# Spatiotemporal coordination at the maternal-fetal interface promotes trophoblast invasion and vascular remodeling in the first half of human pregnancy

**DOI:** 10.1101/2021.09.08.459490

**Authors:** Shirley Greenbaum, Inna Averbukh, Erin Soon, Gabrielle Rizzuto, Alex Baranski, Noah F. Greenwald, Adam Kagel, Marc Bosse, Eleni G. Jaswa, Zumana Khair, Shirley Kwok, Shiri Warshawsky, Hadeesha Piyadasa, Geneva Miller, Morgan Schwartz, Will Graf, David Van Valen, Virginia D. Winn, Travis Hollmann, Leeat Keren, Matt van de Rijn, Michael Angelo

## Abstract

Beginning in the first trimester, fetally derived extravillous trophoblasts (EVTs) invade the uterus and remodel its spiral arteries, transforming them into large, dilated blood vessels left with a thin, discontinuous smooth muscle layer and partially lined with EVTs. Several mechanisms have been proposed to explain how EVTs coordinate with the maternal decidua to promote a tissue microenvironment conducive to spiral artery remodeling (SAR). However, it remains a matter of debate which immune and stromal cell types participate in these interactions and how this process evolves with respect to gestational age. Here, we used a multiomic approach that combined the strengths of spatial proteomics and transcriptomics to construct the first spatiotemporal atlas of the human maternal-fetal interface in the first half of pregnancy. We used multiplexed ion beam imaging by time of flight (MIBI-TOF) and a 37-plex antibody panel to analyze ∼500,000 cells and 588 spiral arteries within intact decidua from 66 patients between 6-20 weeks of gestation, integrating this with coregistered transcriptomic profiles. Gestational age substantially influenced the frequency of many maternal immune and stromal cells, with tolerogenic subsets expressing CD206, CD163, TIM-3, Galectin-9, and IDO-1 increasingly enriched and colocalized at later time points. In contrast, SAR progression preferentially correlated with EVT invasion and was transcriptionally defined by 78 gene ontology pathways exhibiting unique monotonic and biphasic trends. Lastly, we developed an integrated model of SAR supporting an intravasation mechanism where invasion is accompanied by upregulation of pro-angiogenic, immunoregulatory EVT programs that promote interactions with vascular endothelium while avoiding activation of immune cells in circulating maternal blood. Taken together, these results support a coordinated model of decidualization in which increasing gestational age drives a transition in maternal decidua towards a tolerogenic niche conducive to locally regulated, EVT-dependent SAR.

## Supplementary material for "Spatiotemporal coordination at the maternal-fetal interface promotes trophoblast invasion and vascular remodeling in the first half of human pregnancy": All Supplementary Tables: Supplementary_table_20_EVT_by_mask_ld1_values.csv (part 4 of 7)

	CD56	CD57	HLA-G	CK7	PD-L1	Ki67	lineage	loc_class	point	cell_ind_in_cell_table	ld1
23346	-0.543948308	0.845511304	0.511600901	-0.226749339	1.047590759	2.042275945	EVT1b	Intravascular	8_31735_12_14	199995	-0.772758606
23347	-0.543948308	-0.240143421	0.86425763	0.731517687	0.636809484	0	EVT1a	Interstitial	8_31735_12_14	199996	0.048508153
23348	-0.527858071	1.004464596	0.814200528	1.180871976	0.860880441	0	EVT1a	Interstitial	8_31735_12_14	199998	-0.389064575
23349	-0.543948308	-0.419160645	0.782987376	0.331231109	0.937252312	0	EVT1a	Interstitial	8_31735_12_14	200001	0.058426703
23350	-0.543948308	-0.881961324	0.58122527	0.16381958	0.393213705	-0.381381474	EVT1b	Interstitial	8_31735_12_14	200003	0.15870617
23351	-0.543948308	-0.197532413	0.482856051	-0.92517841	-0.087565035	-0.381381474	EVT1b	Interstitial	8_31735_12_14	200005	-0.118990137
23352	-0.407863642	0.324127497	0.731826531	-0.164696543	0.443289633	-0.381381474	EVT1a	Interstitial	8_31735_12_14	200006	-0.039921306
23353	-0.543948308	-0.256859026	0.505885718	0.658357361	-0.042996254	0.730379255	EVT1a	Interstitial	8_31735_12_14	200008	-0.223285673
23354	0.95307177	-0.104268562	1.011323888	0.910409761	1.048865087	-0.381381474	EVT1a	Interstitial	8_31735_12_14	200010	1.509118394
23355	-0.543948308	0.064517224	0.700357727	-1.62805683	0.827839254	0	EVT1b	Interstitial	8_31735_12_14	200011	-0.149173764
23356	-0.543948308	-0.881961324	0.978907478	0.738095826	1.223106968	0	EVT1a	Interstitial	8_31735_12_14	200012	0.319026238
23357	0.017117832	-0.881961324	-0.324427704	-0.346004109	-0.94690057	-0.266542252	EVT1b	Interstitial	8_31735_12_14	200013	0.182379572
23358	0.379348748	0.168926143	-0.250198636	-0.475373231	0.223763971	-0.381381474	EVT1b	Interstitial	8_31735_12_14	200014	0.197260091
23359	0.743625066	1.608531519	1.031328436	-1.204142913	-0.05001993	0	EVT1b	Interstitial	8_31735_12_14	200017	0.720160091
23360	-0.003823242	0.544856732	0.578990321	-0.566288898	-0.279983567	0	EVT1b	Interstitial	8_31735_12_14	200019	0.140001545
23361	-0.53777937	0.643260798	0.865472596	0.835070632	0.909667428	0	EVT1a	Interstitial	8_31735_12_14	200021	-0.248448861
23362	-0.543948308	-0.456545179	0.63040385	0.549474431	0.39149377	-0.381381474	EVT1a	Interstitial	8_31735_12_14	200022	0.042380194
23363	1.557041538	0.858191154	0.511064631	0.716211147	0.137172466	-0.371392539	EVT1a	Interstitial	8_31735_12_14	200024	1.478543818
23364	-0.087600384	0.854715679	1.007724508	-1.62805683	1.509370764	0	EVT1b	Interstitial	8_31735_12_14	200026	0.165345164
23365	2.481363015	1.157573888	0.353478383	0.239136975	-1.46060855	0	EVT1a	Interstitial	8_31735_12_14	200027	2.127169771
23366	1.081514442	-0.41558802	-0.734498829	-1.62805683	-0.777190821	3.739792883	EVT1b	Interstitial	8_31735_12_14	200028	0.28640693
23367	-0.543948308	1.495691526	1.01453996	-1.62805683	1.566177169	0	EVT1b	Intravascular	8_31735_12_14	200029	-0.470671209
23368	2.017155951	-0.881961324	0.335708744	-0.73980966	0.9343948	0	EVT1c	Perivascular	8_31735_12_14	200033	2.334996833
23369	3.149455948	0.46938512	0.801533958	0.964526003	1.248533554	0	EVT1a	Interstitial	8_31735_12_14	200035	3.180027949
23370	-0.532134267	-0.732611024	0.421262722	-0.374889106	0.138246139	-0.381381474	EVT1b	Interstitial	8_31735_12_14	200037	0.034470099
23371	0.905255626	0.292180553	0.844437578	0.296541824	0.842148531	-0.381381474	EVT1b	Interstitial	8_31735_12_14	200039	1.241499516
23372	-0.543948308	-0.881961324	1.08441321	0.71008489	1.09666363	0	EVT1a	Interstitial	8_31735_12_14	200044	0.380061044
23373	3.215565571	-0.881961324	0.582058007	1.266715147	0.680623124	-0.381381474	EVT1c	Interstitial	8_31735_12_14	200048	3.632301377
23374	1.749126369	1.57723605	0.836826122	-1.62805683	1.349278582	0	EVT1b	Interstitial	8_31735_12_14	200049	1.527991386
23375	0.921509487	-0.881961324	0.88044593	-0.140002534	0.544796466	0	EVT1b	Interstitial	8_31735_12_14	200051	1.631846236
23376	-0.327127993	0.985743256	0.862702978	0.147113607	0.358046129	0	EVT1a	Interstitial	8_31735_12_14	200052	-0.161159474
23377	3.215828419	0.439527348	-0.082694611	1.050945478	-0.03176046	-0.381381474	EVT1a	Interstitial	8_31735_12_14	200053	2.827890384
23378	3.088450247	-0.143033986	-0.252568609	0.902865068	-1.46060855	3.155048001	EVT1a	Interstitial	8_31735_12_14	200055	2.403443658
23379	-0.543948308	0.068785496	0.844208507	0.873936911	0.687142812	-0.381381474	EVT1a	Interstitial	8_31735_12_14	200059	-0.021164616
23380	-0.543948308	1.417172549	0.693993088	-1.62805683	1.127701687	0	EVT1b	Intravascular	8_31735_12_14	200060	-0.615122472
23381	-0.450286957	-0.589914088	0.4756996	0.081284796	0.463693673	-0.381381474	EVT1b	Interstitial	8_31735_12_14	200062	0.086597327
23382	1.443870749	0.917057614	-0.434218169	-0.647471697	-0.472380668	2.563848627	EVT1a	Interstitial	8_31735_12_14	200065	0.477587485
23383	-0.543948308	-0.004011994	0.892729289	0.066565428	0.61592228	0.3910517	EVT1b	Interstitial	8_31735_12_14	200072	-0.063032382
23384	-0.543948308	1.150849361	0.723109512	-1.51703365	0.91705938	0	EVT1b	Interstitial	8_31735_12_14	200073	-0.505187155
23385	1.701281771	1.374771627	1.022047329	-1.62805683	1.957212087	0	EVT1b	Intravascular	8_31735_12_14	200075	1.644724224
23386	-0.220806734	0.568652868	0.789400838	-0.098616808	1.023341929	-0.381381474	EVT1a	Perivascular	8_31735_12_14	200077	0.072406291
23387	2.499458712	0.152271764	0.55212141	0.18720464	0.767872629	0	EVT1a	Intravascular	8_31735_12_14	200078	2.555248896
23388	-0.543948308	0.990257098	0.749120297	0.125926988	1.321986686	0	EVT1a	Interstitial	8_31735_12_14	200082	-0.443526897
23389	-0.496177748	0.056443816	0.524524714	0.230537628	0.900028698	-0.381381474	EVT1a	Interstitial	8_31735_12_14	200083	-0.154744194
23390	0.283612408	0.386656439	0.571448255	-0.347205097	0.433885528	0	EVT1b	Interstitial	8_31735_12_14	200090	0.442649306
23391	0.753509527	0.364155896	0.705883925	0.666531234	0.133411514	-0.381381474	EVT1a	Interstitial	8_31735_12_14	200091	1.011996332
23392	-0.543948308	0.805540896	-0.381909182	-1.62805683	-0.44968668	0	EVT1b	Interstitial	8_31735_12_14	200093	-0.980474559
23393	1.074402201	0.086633482	1.026368109	0.855264463	1.070716427	-0.381381474	EVT1c	Interstitial	8_31735_12_14	200095	1.56485598
23394	-0.543948308	0.217230597	0.805584415	0.658935329	1.083513405	1.127403592	EVT1a	Interstitial	8_31735_12_14	200096	-0.284935292
23395	0.033370049	-0.858828353	0.655889881	-1.62805683	1.005388744	0	EVT1b	Interstitial	8_31735_12_14	200098	0.66908277
23396	0.160802786	1.437895915	0.408588457	-1.62805683	0.451334506	0	EVT1b	Interstitial	8_31735_12_14	200099	-0.117332121
23397	-0.543948308	0.400428209	0.609479511	0.967235322	-0.444991525	0	EVT1a	Interstitial	8_31735_12_14	200100	-0.291000086
23398	-0.543948308	0.103370982	0.651630889	0.760483443	0.447008658	0	EVT1a	Interstitial	8_31735_12_14	200102	-0.182778372
23399	-0.543948308	0.109647314	0.746118478	0.598333481	0.3330997	-0.381381474	EVT1a	Interstitial	8_31735_12_14	200107	-0.083435767
23400	-0.543948308	-0.261943589	-0.420415354	-1.62805683	-1.46060855	-0.381381474	EVT1b	Perivascular	8_31735_12_14	200108	-0.576633371
23401	-0.264738769	0.580870653	0.282695324	-0.587543744	-0.863194294	-0.381381474	EVT1a	Interstitial	8_31735_12_14	200109	-0.22169459
23402	-0.512351325	0.517995991	0.626824252	-0.184411962	1.117155167	-0.381381474	EVT1a	Interstitial	8_31735_12_14	200112	-0.272477304
23403	0.144787735	0.242406251	0.737351674	-1.62805683	-0.240951759	0	EVT1b	Interstitial	8_31735_12_14	200113	0.467298328
23404	1.022497529	-0.881961324	0.322234914	-1.62805683	0.846501747	0	EVT1b	Interstitial	8_31735_12_14	200118	1.40880424
23405	-0.543948308	0.347823908	0.070406679	0.356988011	-0.139561361	-0.381381474	EVT1a	Interstitial	8_31735_12_14	200120	-0.532300898
23406	1.339136515	-0.87653979	0.757126727	0.372652022	0.448534868	-0.381381474	EVT1c	Interstitial	8_31735_12_14	200121	1.996126597
23407	3.209120002	0.291692177	-0.13150927	1.002737515	-1.46060855	3.159185936	EVT1a	Interstitial	8_31735_12_14	200125	2.435142949
23408	1.78472479	-0.881961324	-0.153901174	-1.29518158	0.491582172	3.739792883	EVT1b	Perivascular	8_31735_12_14	200127	1.395975052
23409	2.407308161	-0.395657982	0.224850208	-0.019900111	0.59449742	3.739792883	EVT1a	Interstitial	8_31735_12_14	200128	2.016947768
23410	0.333336411	1.386897422	1.012831845	0.033881904	0.736616364	-0.381381474	EVT1a	Interstitial	8_31735_12_14	200131	0.4381403
23411	0.749284663	-0.383718176	0.343980281	-1.522633955	0.429294613	-0.381381474	EVT1b	Interstitial	8_31735_12_14	200132	1.053894602
23412	3.244451909	1.481661084	0.27400084	0.537519353	1.056357455	0	EVT1a	Interstitial	8_31735_12_14	200134	2.635116266
23413	0.611265983	0.370688709	0.90992915	-1.205439513	1.561550568	-0.381381474	EVT1b	Interstitial	8_31735_12_14	200139	0.966850599
23414	-0.543948308	-0.881961324	0.753419315	-0.155899404	0.540103919	0	EVT1b	Interstitial	8_31735_12_14	200140	0.205324384
23415	2.410048584	0.362026327	-0.712643978	-0.260110822	-1.46060855	-0.381381474	EVT1a	Interstitial	8_31735_12_14	200142	1.782532837
23416	-0.543948308	0.023496488	0.344087627	-0.433948995	-1.46060855	1.941431971	EVT1b	Interstitial	8_31735_12_14	200144	-0.531910275
23417	-0.543948308	-0.457881308	0.961313534	0.540526283	0.878191269	0	EVT1a	Interstitial	8_31735_12_14	200147	0.171957404
23418	2.076648094	0.871405823	0.563227497	0.251609892	0.852798249	0	EVT1a	Interstitial	8_31735_12_14	200148	1.925744257
23419	0.840797776	-0.715978539	0.02355958	-0.986354489	-0.558975333	-0.381381474	EVT1b	Perivascular	8_31735_12_14	200151	1.089587761
23420	2.773335373	-0.46209014	-0.46026854	0.448338212	-0.750839427	-0.381381474	EVT1a	Interstitial	8_31735_12_14	200152	2.525366565
23421	-0.543948308	-0.881961324	0.512998073	-1.121137757	0.100546856	0	EVT1b	Interstitial	8_31735_12_14	200153	0.079022278
23422	1.32848843	-0.633791053	0.891562644	1.097514887	1.066959805	-0.082379979	EVT1c	Interstitial	8_31735_12_14	200156	1.931632804
23423	-0.543948308	1.291598049	0.432358233	-0.857493952	-0.456855877	-0.381381474	EVT1b	Interstitial	8_31735_12_14	200159	-0.643910133
23424	0.772759647	-0.14824691	0.503534945	-0.632027106	-0.89405263	2.074606444	EVT1b	Interstitial	8_31735_12_14	200160	0.806899755
23425	-0.543948308	-0.866163439	0.106724184	-1.352247733	-0.87088918	0	EVT1b	Interstitial	8_31735_12_14	200161	-0.135731224
23426	-0.543948308	0.149960415	0.200227343	-0.818092013	-0.705411147	1.90357411	EVT1a	Interstitial	8_31735_12_14	200162	-0.663463212
23427	-0.543948308	0.428542076	0.23305916	0.655919289	-1.46060855	0	EVT1a	Interstitial	8_31735_12_14	200163	-0.492498026
23428	0.501224009	-0.881961324	-0.588892154	-1.62805683	-1.46060855	0	EVT1b	Interstitial	8_31735_12_14	200164	0.459154504
23429	-0.478138867	1.049966143	0.796718737	-0.346200186	0.947108828	1.224770252	EVT1b	Interstitial	8_31735_12_14	200170	-0.519968235
23430	1.252618184	1.135905422	0.820022422	-1.62805683	1.237269368	0	EVT1b	Interstitial	8_31735_12_14	200171	1.210387447
23431	-0.543948308	-0.881961324	0.802025269	-0.158973632	0.896564035	-0.381381474	EVT1b	Interstitial	8_31735_12_14	200177	0.272949997
23432	-0.249821804	0.388302739	0.105155671	-1.62805683	1.177476537	0	EVT1b	Interstitial	8_31735_12_14	200179	-0.324417155
23433	-0.543948308	1.008442499	0.377504632	-1.62805683	-0.131608187	0	EVT1b	Interstitial	8_31735_12_14	200181	-0.631298568
23434	-0.543948308	-0.233025439	0.768293219	0.904552375	0.456598181	-0.381381474	EVT1a	Interstitial	8_31735_12_14	200183	0.042563713
23435	-0.543948308	-0.881961324	0.501075663	-1.62805683	0.180515925	0	EVT1b	Interstitial	8_31735_12_14	200184	0.070971592
23436	-0.543948308	-0.881961324	-0.384101168	0.381854331	0.729737371	-0.381381474	EVT1b	Interstitial	8_31735_12_14	200185	-0.38532396
23437	-0.543948308	0.113245428	0.875835844	0.520568291	0.953686646	-0.374269018	EVT1a	Interstitial	8_31735_12_14	200186	-0.02411352
23438	-0.419822703	-0.010477037	0.457658368	-0.447309402	0.689201816	-0.381381474	EVT1b	Interstitial	8_31735_12_14	200187	-0.095058508
23439	3.022414048	-0.683571241	0.511770581	0.950756714	0.487314115	3.739792883	EVT1a	Interstitial	8_31735_12_14	200188	2.845150537
23440	-0.543948308	-0.881961324	-0.25227598	-1.372790457	-1.015926421	1.455585232	EVT1b	Interstitial	8_31735_12_14	200191	-0.50655237
23441	1.395312444	0.723649934	0.856724809	0.300660352	0.962063426	-0.381381474	EVT1c	Interstitial	8_31735_12_14	200193	1.55381095
23442	-0.543948308	-0.881961324	0.670327803	-1.62805683	-0.44305178	0	EVT1b	Interstitial	8_31735_12_14	200194	0.176273106
23443	0.980495202	-0.881961324	0.410958209	-1.62805683	0.414917161	-0.381381474	EVT1b	Interstitial	8_31735_12_14	200196	1.473775067
23444	-0.543948308	0.722525355	0.52812047	0.46168048	0.804962149	0	EVT1a	Interstitial	8_31735_12_14	200197	-0.46716118
23445	2.991935432	0.318987861	0.20825288	0.788220788	0.033214721	-0.381381474	EVT1a	Interstitial	8_31735_12_14	200204	2.822535573
23446	2.914450005	1.554902615	0.016220245	0.57463254	-0.565078562	-0.381381474	EVT1a	Interstitial	8_31735_12_14	200208	2.236627446
23447	2.855050962	0.253733869	0.089730361	0.597419065	0.167921679	-0.381381474	EVT1a	Interstitial	8_31735_12_14	200210	2.649511205
23448	1.752146098	-0.881961324	0.513385926	0.216771012	1.408960641	-0.381381474	EVT1a	Interstitial	8_31735_12_14	200212	2.22732016
23449	-0.543948308	-0.881961324	-0.049214335	-0.215969511	0.065025933	-0.381381474	EVT1b	Interstitial	8_31735_12_14	200213	-0.186967043
23450	2.699117736	1.398833956	-0.332639267	0.349496566	-1.125365749	0	EVT1a	Interstitial	8_31735_12_14	200214	1.858731525
23451	-0.543948308	0.743272515	-0.430443737	-1.62805683	-0.983927316	2.283261871	EVT1b	Interstitial	8_31735_12_14	200215	-1.257232833
23452	2.695454398	1.273991315	0.087444663	-0.19032228	-1.419440434	0	EVT1a	Interstitial	8_31735_12_14	200221	2.136873382
23453	-0.491591461	-0.881961324	0.481873803	-0.039553821	0.456238456	-0.381381474	EVT1a	Interstitial	8_31735_12_14	200222	0.150654757
23454	0.297335392	0.960793423	0.281807891	-0.163519298	0.532833237	1.382804749	EVT1b	Interstitial	8_31735_12_14	200232	-0.071537568
23455	3.101947737	1.720080396	0.730945046	0.766187705	0.383810542	0	EVT1a	Interstitial	8_31735_12_14	200234	2.68923674
23456	0.933227902	-0.074894315	0.703217936	0.634265591	1.099774727	-0.381381474	EVT1a	Interstitial	8_31735_12_14	200235	1.308185102
23457	1.276447478	1.178761393	0.077928076	-1.490402235	-0.940080656	2.024827476	EVT1b	Interstitial	8_31735_12_14	200239	0.594090626
23458	-0.543948308	0.163707878	0.490204447	0.320475681	0.871350131	0	EVT1b	Interstitial	8_31735_12_14	200240	-0.300609338
23459	-0.543948308	-0.201453228	0.246299484	-1.404736447	0.253983317	-0.381381474	EVT1a	Interstitial	8_31735_12_14	200241	-0.255532004
23460	2.794352368	0.969658164	0.472347875	0.270213866	0.260882162	0	EVT1a	Interstitial	8_31735_12_14	200242	2.516271647
23461	-0.543948308	0.592949269	0.422964025	-1.62805683	-0.070715353	0	EVT1b	Interstitial	8_31735_12_14	200244	-0.466609603
23462	0.234624304	-0.157101814	0.781014841	-0.284404425	1.195037956	0	EVT1a	Interstitial	8_31735_12_14	200245	0.684545694
23463	-0.527916358	-0.881961324	0.597972578	-0.10906317	0.315832975	-0.381381474	EVT1a	Interstitial	8_31735_12_14	200246	0.18423326
23464	0.210272458	0.84999093	0.821548429	0.72457496	0.687314628	-0.381381474	EVT1a	Interstitial	8_31735_12_14	200247	0.399970093
23465	-0.543948308	-0.881961324	0.405402919	0.277721099	0.319366714	-0.381381474	EVT1b	Interstitial	8_31735_12_14	200248	0.061991347
23466	-0.536758768	-0.045204042	0.737470688	-0.553419747	0.876366222	1.746967899	EVT1b	Interstitial	8_31735_12_14	200249	-0.29993814
23467	0.735546647	0.597987714	-0.756047797	-1.62805683	-1.46060855	-0.381381474	EVT1b	Interstitial	8_31735_12_14	200254	0.12939928
23468	0.940399077	-0.537965708	0.640151408	0.660100562	0.101467122	-0.381381474	EVT1a	Interstitial	8_31735_12_14	200255	1.453693778
23469	0.762785189	-0.349783347	0.490269207	-0.340720912	0.586186761	-0.381381474	EVT1b	Interstitial	8_31735_12_14	200256	1.133709346
23470	2.340181062	-0.881961324	-0.243010618	-0.425153609	-0.937363317	-0.381381474	EVT1a	Interstitial	8_31735_12_14	200257	2.390909263
23471	-0.115152964	0.648969575	0.681291735	1.137668286	0.407994314	1.512626066	EVT1a	Interstitial	8_31735_12_14	200262	-0.138819819
23472	-0.543948308	-0.881961324	0.276846367	-1.62805683	-0.038943686	-0.381381474	EVT1b	Perivascular	8_31735_12_14	200265	-0.003378986
23473	-0.543948308	-0.336042391	-0.614737582	-0.593504245	0.993449911	-0.381381474	EVT1b	Interstitial	8_31735_12_14	200266	-0.703018592
23474	-0.543948308	-0.881961324	0.477452569	0.148763941	0.663723567	1.151980634	EVT1a	Interstitial	8_31735_12_14	200267	-0.092018731
23475	-0.152218458	1.569187436	0.821344473	-1.62805683	0.478400241	0	EVT1b	Interstitial	8_31735_12_14	200271	-0.221684761
23476	-0.543948308	-0.881961324	0.069389449	0.111117677	-1.021949003	-0.381381474	EVT1b	Interstitial	8_31735_12_14	200275	-0.101760178
23477	0.948205361	0.208978492	0.66588278	-0.134590602	0.705348736	-0.381381474	EVT1b	Interstitial	8_31735_12_14	200278	1.212221264
23478	0.131239349	-0.881961324	0.63670256	-1.62805683	0.93166732	-0.381381474	EVT1b	Interstitial	8_31735_12_14	200279	0.804836088
23479	-0.520804357	-0.685750523	0.831257801	1.354565597	0.618592505	0	EVT1a	Interstitial	8_31735_12_14	200281	0.202438732
23480	0.648125766	-0.487878498	0.841970999	0.612265004	1.229216352	-0.381381474	EVT1a	Interstitial	8_31735_12_14	200284	1.259061389
23481	-0.060777522	-0.622960756	0.861976414	-0.011848358	0.660931505	1.453491488	EVT1a	Interstitial	8_31735_12_14	200287	0.444874275
23482	-0.543948308	0.544030667	0.195400008	-0.912944601	-1.012724336	1.753149735	EVT1b	Interstitial	8_31735_12_14	200290	-0.775478539
23483	-0.543948308	1.197979147	0.722118758	-0.740725997	0.892745932	0	EVT1b	Interstitial	8_31735_12_14	200291	-0.521240069
23484	-0.494732763	-0.881961324	0.78461567	1.264271605	0.032231536	-0.381381474	EVT1a	Interstitial	8_31735_12_14	200292	0.323958608
23485	-0.543948308	0.75521178	0.160370255	-0.854674451	-0.561616294	0.68511895	EVT1b	Interstitial	8_31735_12_14	200294	-0.743263247
23486	-0.543948308	-0.881961324	0.833827874	0.150625583	0.241196047	-0.381381474	EVT1b	Interstitial	8_31735_12_14	200296	0.302189047
23487	0.79751786	0.620278111	0.877146003	0.473758505	0.603625585	0	EVT1a	Interstitial	8_31735_12_14	200297	1.006574006
23488	-0.543948308	-0.438735394	0.420149511	-0.892722986	-0.262634194	-0.381381474	EVT1b	Interstitial	8_31735_12_14	200299	-0.069355619
23489	-0.274387948	-0.052444673	0.376504064	-1.463996346	-0.166846922	-0.302930981	EVT1b	Intravascular	8_31735_12_14	200300	0.013847218
23490	2.892014812	1.174899223	0.922964184	0.537519353	1.27666886	0	EVT1a	Interstitial	8_31735_12_14	200301	2.770618088
23491	2.044596519	1.15987854	0.308930878	-1.62805683	0.313407653	3.60875583	EVT1b	Interstitial	8_31735_12_14	200302	1.223564845
23492	-0.543948308	-0.881961324	0.631971372	-1.351186782	-0.390083819	-0.381381474	EVT1b	Interstitial	8_31735_12_14	200303	0.200752165
23493	-0.543948308	-0.268422858	0.491160326	-0.049239338	-0.241791855	1.904841166	EVT1b	Interstitial	8_31735_12_14	200308	-0.368187588
23494	-0.246307133	0.072497335	0.747829721	0.417533829	0.622591708	1.63735045	EVT1a	Interstitial	8_31735_12_14	200309	-0.047318691
23495	-0.543948308	1.166742562	0.82962422	0.521294437	-0.023033077	0	EVT1a	Interstitial	8_31735_12_14	200310	-0.434670293
23496	-0.543948308	-0.656683859	0.495340148	0.450108206	-0.421226654	2.148267364	EVT1a	Interstitial	8_31735_12_14	200311	-0.261357581
23497	-0.493671357	-0.881961324	0.786351492	-1.62805683	0.908164934	0	EVT1b	Interstitial	8_31735_12_14	200315	0.263732408
23498	0.767320507	-0.881961324	0.590762766	-0.631898891	0.819363583	-0.381381474	EVT1b	Interstitial	8_31735_12_14	200317	1.369680946
23499	0.541517326	0.787562983	0.280485448	-0.378476098	-0.143142723	-0.381381474	EVT1b	Interstitial	8_31735_12_14	200318	0.440496086
23500	2.900497919	-0.881961324	0.190616145	0.620822362	-0.231239463	-0.381381474	EVT1a	Interstitial	8_31735_12_14	200320	3.138618307
23501	-0.543948308	-0.264289216	0.399198245	-0.216947745	0.298338167	0	EVT1b	Perivascular	8_31735_12_14	200321	-0.196633388
23502	-0.543948308	0.455201251	0.513647898	0.213934793	0.264527954	1.553250923	EVT1a	Interstitial	8_31735_12_14	200324	-0.565959758
23503	-0.543948308	-0.451051073	0.407375537	-1.216429997	0.559991952	-0.381381474	EVT1b	Interstitial	8_31735_12_14	200326	-0.086762756
23504	1.366611472	-0.881961324	-0.495291962	-1.62805683	-1.46060855	-0.381381474	EVT1b	Interstitial	8_31735_12_14	200327	1.358750976
23505	1.878445391	0.889180625	0.608138039	0.527753189	0.735110632	-0.381381474	EVT1a	Interstitial	8_31735_12_14	200329	1.810260007
23506	2.441352627	-0.029936684	-0.201309782	0.508267656	0.386398647	-0.381381474	EVT1a	Interstitial	8_31735_12_14	200333	2.196561312
23507	2.356024044	0.069112173	-0.211242034	-0.095662756	-0.151375238	-0.381381474	EVT1a	Interstitial	8_31735_12_14	200335	2.088052868
23508	0.161462386	-0.558838471	-0.262345044	0.573861617	-0.71643679	-0.381381474	EVT1a	Interstitial	8_31735_12_14	200337	0.251371556
23509	-0.543948308	-0.509229846	0.878059461	0.234204366	1.223975504	0	EVT1b	Interstitial	8_31735_12_14	200339	0.136827686
23510	0.364986702	0.160560802	0.689814642	-0.186082807	1.130376944	-0.381381474	EVT1b	Interstitial	8_31735_12_14	200340	0.694885056
23511	-0.378546585	-0.375682223	0.703175769	0.87826251	0.32940869	-0.381381474	EVT1a	Interstitial	8_31735_12_14	200347	0.209733587
23512	-0.543948308	1.133936829	-0.27046916	-1.62805683	-1.46060855	-0.381381474	EVT1b	Interstitial	8_31735_12_14	200349	-0.964788216
23513	0.041906538	0.298975899	1.008170852	0.724889288	1.518093482	0	EVT1a	Interstitial	8_31735_12_14	200351	0.473070301
23514	-0.543948308	-0.881961324	0.345471686	-1.312140874	1.065208635	0	EVT1b	Interstitial	8_31735_12_14	200353	-0.031308121
23515	-0.543948308	0.731486905	0.366878293	0.268083396	-0.123145962	0.909644487	EVT1a	Interstitial	8_31735_12_14	200354	-0.655375704
23516	0.722045769	-0.775685258	0.7065573	0.267419514	-0.164314189	1.430733291	EVT1a	Interstitial	8_31735_12_14	200355	1.151378935
23517	0.201241205	1.030954844	0.455489221	-0.234659736	0.149865276	-0.381381474	EVT1a	Interstitial	8_31735_12_14	200361	0.135837956
23518	-0.543948308	-0.303513243	0.350344572	0.227598106	-1.236441284	1.301969649	EVT1b	Interstitial	8_31735_12_14	200362	-0.343390995
23519	-0.543948308	0.293775491	0.553558688	0.551102954	0.807823885	0	EVT1a	Interstitial	8_31735_12_14	200365	-0.308133618
23520	1.002526717	-0.211588692	0.593532871	0.11811481	1.200470386	-0.381381474	EVT1b	Interstitial	8_31735_12_14	200369	1.355582038
23521	-0.412320196	-0.270801253	0.533809808	-0.788482637	0.646767908	-0.381381474	EVT1b	Perivascular	8_31735_12_14	200370	0.04305572
23522	2.976207234	1.541517655	-0.412027684	0.391570242	-1.46060855	0	EVT1a	Interstitial	8_31735_12_14	200371	2.028498452
23523	-0.543948308	-0.686131185	0.527214132	0.832777061	-0.433666417	-0.381381474	EVT1a	Interstitial	8_31735_12_14	200373	0.076939506
23524	-0.543948308	-0.881961324	0.796536088	0.820415884	-0.072708286	0	EVT1a	Interstitial	8_31735_12_14	200374	0.240123055
23525	-0.422825753	0.73198576	0.390665157	0.069002921	1.029634594	-0.381381474	EVT1a	Interstitial	8_31735_12_14	200375	-0.392078954
23526	1.317272524	-0.881961324	0.883702837	1.06739503	1.71149836	0	EVT1c	Interstitial	8_31735_12_14	200378	1.979317077
23527	-0.487067658	0.761051359	0.840466493	1.03987566	0.682083747	1.474605842	EVT1a	Interstitial	8_31735_12_14	200379	-0.432199207
23528	2.897772503	0.199191141	-0.872318941	0.687146258	-1.46060855	0.076782917	EVT1a	Interstitial	8_31735_12_14	200380	2.143567671
23529	-0.543948308	-0.151449431	1.090729115	-0.416082853	1.608524351	-0.381381474	EVT1b	Interstitial	8_31735_12_14	200383	0.174503979
23530	-0.543948308	0.345933984	-0.472170338	-1.521034823	-1.096440076	1.535518102	EVT1b	Interstitial	8_31735_12_14	200384	-1.052495801
23531	-0.026684878	0.45336682	0.669087234	0.451912006	0.189227145	0	EVT1a	Interstitial	8_31735_12_14	200389	0.191753253
23532	-0.450784548	-0.276738595	0.64968291	-0.448225112	0.584155624	-0.381381474	EVT1b	Interstitial	8_31735_12_14	200391	0.075169268
23533	0.665834031	-0.017331275	0.815192753	-0.20165206	0.604309344	-0.381381474	EVT1a	Intravascular	8_31735_12_14	200394	1.112469861
23534	-0.275982653	-0.103090455	0.757353677	0.412795919	0.530863177	-0.381381474	EVT1a	Interstitial	8_31735_12_14	200395	0.239162222
23535	-0.543948308	-0.714251159	-0.074221051	-0.964451837	0.459220174	-0.381381474	EVT1b	Interstitial	8_31735_12_14	200397	-0.264508702
23536	-0.543948308	-0.881961324	-0.382732834	-1.001039602	-1.320348791	-0.381381474	EVT1b	Interstitial	8_31735_12_14	200398	-0.348553908
23537	-0.543948308	-0.881961324	0.876608379	-1.036078025	1.106978775	0	EVT1b	Interstitial	8_31735_12_14	200399	0.264039439
23538	-0.543948308	0.685782291	0.724078362	-0.864699657	-1.014567184	-0.381381474	EVT1b	Interstitial	8_31735_12_14	200400	-0.266758445
23539	0.935902648	1.441499423	0.327174322	-1.62805683	1.090674759	0	EVT1b	Intravascular	8_31735_12_14	200403	0.541933645
23540	0.996104678	0.457474636	0.845846739	-0.051767471	0.768348566	-0.381381474	EVT1b	Interstitial	8_31735_12_14	200405	1.271770179
23541	-0.543948308	-0.378674511	0.608409137	0.194923118	-0.703332975	1.41249951	EVT1b	Interstitial	8_31735_12_14	200406	-0.197056519
23542	0.579929534	-0.881961324	0.818350296	0.203730102	0.430203828	2.141060649	EVT1b	Interstitial	8_31735_12_14	200408	1.020541835
23543	-0.543948308	-0.881961324	0.336744953	-0.550074385	0.04659057	-0.381381474	EVT1a	Interstitial	8_31735_12_14	200409	0.028509069
23544	0.289994186	-0.881961324	1.018750649	0.65160006	0.880921756	0	EVT1a	Interstitial	8_31735_12_14	200410	1.118783068
23545	-0.543948308	-0.083260776	0.53103139	0.576565202	-0.522540436	1.705801452	EVT1a	Interstitial	8_31735_12_14	200412	-0.379186748
23546	-0.543948308	-0.54555812	0.612006959	0.258064499	-0.135236008	0	EVT1b	Interstitial	8_31735_12_14	200415	0.024667347
23547	-0.543948308	0.494862839	0.597295888	0.592644119	0.127252483	2.682690035	EVT1a	Interstitial	8_31735_12_14	200416	-0.668892145
23548	-0.543948308	0.111923452	0.754866746	-0.235390787	0.901975398	-0.381381474	EVT1a	Interstitial	8_31735_12_14	200419	-0.0893199
23549	-0.543948308	-0.881961324	0.148547325	-1.62805683	0.282820089	0	EVT1b	Interstitial	8_31735_12_14	200420	-0.127341549
23550	0.072572747	-0.881961324	0.794402777	-0.121507076	0.481856359	0	EVT1a	Interstitial	8_31735_12_14	200431	0.799578659
23551	-0.410227333	-0.367552515	0.989867419	-0.493425796	1.35897514	0	EVT1b	Interstitial	8_31735_12_14	200432	0.272617699
23552	-0.543948308	-0.881961324	-0.878919177	-1.62805683	-1.46060855	-0.381381474	EVT1b	Interstitial	8_31735_12_14	200435	-0.622688607
23553	-0.543948308	0.189166055	0.221345378	0.388573323	0.42500801	-0.381381474	EVT1b	Interstitial	8_31735_12_14	200436	-0.404457457
23554	-0.543948308	-0.676664252	0.752361413	0.430949377	0.914192648	-0.381381474	EVT1a	Interstitial	8_31735_12_14	200437	0.175574567
23555	3.06932659	0.82593653	0.556471258	0.810309278	0.683340285	-0.381381474	EVT1a	Interstitial	8_31735_12_14	200438	2.905505518
23556	-0.543948308	0.9642891	0.776188844	1.228259458	0.747520322	0	EVT1a	Interstitial	8_31735_12_14	200442	-0.409571814
23557	-0.543948308	1.123510168	0.312293443	-1.62805683	0.072004533	0	EVT1b	Interstitial	8_31735_12_14	200443	-0.710114112
23558	-0.543948308	-0.881961324	-0.26449076	-1.62805683	0.022619496	1.709703368	EVT1b	Interstitial	8_31735_12_14	200444	-0.562779636
23559	-0.543948308	-0.366413687	0.899257407	0.526437207	1.120572287	0	EVT1a	Interstitial	8_31735_12_14	200448	0.102195435
23560	1.694218667	0.091519085	0.772886925	-0.805629973	0.959061008	0	EVT1b	Interstitial	8_31735_12_14	200449	1.950506108
23561	-0.543948308	-0.061873212	0.801042225	0.129385396	0.869614266	0	EVT1b	Interstitial	8_31735_12_14	200451	-0.051067061
23562	-0.543948308	0.543165393	0.645945464	-0.190412624	-0.231797889	1.117746431	EVT1a	Interstitial	8_31735_12_14	200458	-0.459789738
23563	-0.543948308	-0.881961324	0.730159449	0.064949743	0.901387358	-0.381381474	EVT1b	Interstitial	8_31735_12_14	200460	0.232803809
23564	2.808229644	0.842321754	0.301397139	0.636242269	-1.46060855	-0.381381474	EVT1a	Interstitial	8_31735_12_14	200461	2.553874994
23565	-0.543948308	-0.881961324	0.988892073	-0.989863607	-0.042969712	0	EVT1b	Interstitial	8_31735_12_14	200462	0.346829234
23566	-0.359205236	0.893909257	0.399026827	0.7671591	0.408645041	0	EVT1a	Interstitial	8_31735_12_14	200463	-0.419164856
23567	1.06546487	0.109271195	0.901930221	0.665701138	1.105547895	-0.346470932	EVT1c	Interstitial	8_31735_12_14	200465	1.474674399
23568	-0.543948308	0.876952679	0.834835049	0.9909516	0.732107971	-0.381381474	EVT1a	Interstitial	8_31735_12_14	200472	-0.300302179
23569	-0.543948308	-0.347791605	0.5923693	1.103575091	-0.357952245	1.345062398	EVT1a	Interstitial	8_31735_12_14	200473	-0.21422731
23570	-0.543948308	-0.881961324	0.562825473	0.259070218	0.180117662	-0.381381474	EVT1b	Interstitial	8_31735_12_14	200474	0.15219201
23571	-0.543948308	0.083510673	0.821187227	-1.62805683	0.764977937	0	EVT1b	Perivascular	8_31735_12_14	200476	-0.087132387
23572	-0.543948308	-0.881961324	0.265018552	0.633357609	-1.035956487	-0.381381474	EVT1a	Interstitial	8_31735_12_14	200477	0.00753894
23573	2.570515961	1.110129558	0.113628089	0.345113997	0.546257076	-0.381381474	EVT1a	Interstitial	8_31735_12_14	200478	2.103523934
23574	-0.357021238	0.095404132	0.815323926	0.672936165	0.893852633	-0.381381474	EVT1a	Interstitial	8_31735_12_14	200480	0.123046066
23575	-0.543948308	-0.881961324	0.514509881	-1.005428691	-0.373272191	0.615532308	EVT1b	Interstitial	8_31735_12_14	200483	0.012668387
23576	0.092507688	-0.212725354	0.859688065	0.100314937	0.943717811	0	EVT1b	Interstitial	8_31735_12_14	200485	0.620132588
23577	-0.543948308	-0.881961324	-0.203301221	-0.33184667	-1.46060855	1.820594976	EVT1b	Interstitial	8_31735_12_14	200490	-0.516223654
23578	1.556169151	1.189097842	1.079055472	-0.497444645	1.451866693	0	EVT1a	Interstitial	8_31735_12_14	200491	1.613874678
23579	-0.543948308	0.04499057	0.821568527	0.207081608	1.171711295	-0.23971656	EVT1b	Interstitial	8_31735_12_14	200492	-0.05163517
23580	-0.543948308	0.332896247	0.717089937	-1.62805683	0.60538904	0	EVT1b	Interstitial	8_31735_12_14	200496	-0.226638873
23581	-0.543948308	-0.881961324	0.836798597	0.711098553	0.133106957	0	EVT1a	Interstitial	8_31735_12_14	200500	0.258952424
23582	-0.543948308	-0.357626782	0.468474122	-0.757420086	0.381905878	-0.381381474	EVT1a	Interstitial	8_31735_12_14	200501	-0.08114862
23583	-0.543948308	-0.248729863	1.191211406	-1.62805683	1.608649023	0	EVT1b	Interstitial	8_31735_12_14	200503	0.216600584
23584	0.62995038	-0.179113178	0.95019453	0.989507338	1.395100062	0	EVT1a	Interstitial	8_31735_12_14	200504	1.148522295
23585	-0.543948308	0.654253669	0.570603986	0.738395077	-1.429656455	-0.381381474	EVT1a	Interstitial	8_31735_12_14	200505	-0.334366727
23586	1.787851034	0.431499336	0.306702471	-1.31500312	0.372920906	-0.381381474	EVT1b	Perivascular	8_31735_12_14	200506	1.719446582
23587	0.594150285	0.538397491	-0.492470594	-0.664861933	-1.096187233	-0.381381474	EVT1a	Interstitial	8_31735_12_14	200508	0.159252723
23588	2.470897162	1.047532225	-0.313365043	-0.249926395	-1.46060855	-0.381381474	EVT1a	Interstitial	8_31735_12_14	200515	1.829736449
23589	-0.543948308	-0.343597402	0.592417586	0.986007948	-0.011301035	1.03584234	EVT1a	Interstitial	8_31735_12_14	200516	-0.183768616
23590	-0.543948308	-0.881961324	0.605671131	0.395901427	0.009165935	1.04061697	EVT1a	Interstitial	8_31735_12_14	200517	0.004616024
23591	-0.543948308	-0.881961324	0.274049293	-0.35582683	-1.366705807	1.547612036	EVT1b	Interstitial	8_31735_12_14	200518	-0.218282897
23592	-0.543948308	1.054998053	0.410443798	0.035460876	0.04808531	-0.381381474	EVT1a	Interstitial	8_31735_12_14	200520	-0.585035278
23593	-0.218017799	0.725680442	0.890232398	0.406559052	1.171002304	0	EVT1a	Interstitial	8_31735_12_14	200521	0.028742367
23594	-0.543948308	0.324888335	0.91218676	0.97649183	0.80931633	-0.381381474	EVT1a	Interstitial	8_31735_12_14	200522	-0.071966833
23595	-0.543948308	-0.024775313	0.512069548	-0.31500642	-0.271617455	-0.381381474	EVT1b	Interstitial	8_31735_12_14	200523	-0.157856261
23596	-0.192905905	1.017342453	0.622151218	-1.23518338	1.294768915	0	EVT1b	Intravascular	8_31735_12_14	200525	-0.198208192
23597	-0.543948308	0.846986416	0.689918518	-1.019242311	0.587237959	-0.381381474	EVT1b	Interstitial	8_31735_12_14	200527	-0.368413984
23598	1.029250641	-0.881961324	0.857943036	0.287101014	0.45531922	-0.381381474	EVT1b	Interstitial	8_31735_12_14	200528	1.767343282
23599	0.394260155	0.642425777	0.881675055	-1.62805683	0.101544002	0	EVT1b	Interstitial	8_31735_12_14	200533	0.637351491
23600	-0.543948308	0.794798825	0.56617145	0.707405584	0.316861204	-0.381381474	EVT1a	Interstitial	8_31735_12_14	200534	-0.415010769
23601	2.577879612	-0.881961324	-0.227288119	0.191193981	-0.724878038	0	EVT1a	Interstitial	8_31735_12_14	200536	2.569061501
23602	-0.265213542	-0.881961324	-0.062310963	-0.02005028	-0.849244943	0	EVT1b	Interstitial	8_31735_12_14	200538	0.032875491
23603	-0.489721212	0.022164654	0.618978259	0.37601354	0.260793696	-0.381381474	EVT1b	Interstitial	8_31735_12_14	200539	-0.073305723
23604	-0.543948308	-0.779548926	0.174535941	-0.171188109	-1.403969017	2.065499219	EVT1b	Interstitial	8_31735_12_14	200540	-0.371251313
23605	-0.543948308	-0.299419504	0.803227043	-0.264003046	-0.010740155	1.887895991	EVT1b	Interstitial	8_31735_12_14	200545	-0.185730307
23606	-0.194826169	-0.723117546	-0.244340808	0.493866005	0.085688788	-0.381381474	EVT1b	Interstitial	8_31735_12_14	200546	-0.026788251
23607	-0.543948308	1.19107648	-0.799289657	-0.533205789	-0.972584988	-0.381381474	EVT1b	Interstitial	8_31735_12_14	200549	-1.287460322
23608	-0.543948308	-0.881961324	0.848770139	0.630184599	0.666149764	0	EVT1a	Interstitial	8_31735_12_14	200550	0.256263688
23609	-0.543948308	1.085783266	0.855838826	-0.488160007	1.603679959	0	EVT1a	Interstitial	8_31735_12_14	200553	-0.421267807
23610	-0.543948308	-0.881961324	-0.707757832	-0.22608788	-0.684318312	-0.381381474	EVT1a	Interstitial	8_31735_12_14	200558	-0.540909617
23611	-0.543948308	-0.881961324	0.126144939	-1.62805683	-1.46060855	0	EVT1b	Perivascular	8_31735_12_14	200559	-0.10920851
23612	-0.543948308	1.30709721	0.728008248	-1.62805683	1.297557881	0	EVT1b	Interstitial	8_31735_12_14	200564	-0.561943799
23613	2.704200161	0.398127815	0.537105246	0.644738159	0.539898672	-0.381381474	EVT1a	Interstitial	8_31735_12_14	200566	2.704005616
23614	-0.543948308	-0.881961324	-0.14426472	-1.62805683	-1.46060855	-0.381381474	EVT1b	Interstitial	8_31735_12_14	200567	-0.213156791
23615	2.086885857	-0.767622354	0.708982938	0.161818904	0.940407096	-0.381381474	EVT1c	Interstitial	8_31735_12_14	200568	2.615633985
23616	-0.543948308	0.595968623	0.60022598	1.143446764	0.242216621	-0.381381474	EVT1a	Interstitial	8_31735_12_14	200572	-0.327520812
23617	-0.543948308	0.419686905	0.559091128	0.296163949	-0.319204836	1.085838196	EVT1a	Interstitial	8_31735_12_14	200575	-0.461026628
23618	-0.543948308	0.395141893	0.117466811	-1.158582943	-0.312357911	0	EVT1b	Interstitial	8_31735_12_14	200576	-0.565814709
23619	3.353966296	0.925535556	-0.443061348	1.253739857	-1.46060855	-0.381381474	EVT1a	Interstitial	8_31735_12_14	200581	2.615653239
23620	-0.543948308	-0.562193518	0.279064794	-0.283122836	-0.181705713	-0.381381474	EVT1a	Interstitial	8_31735_12_14	200585	-0.1077014
23621	0.324312645	-0.585719025	1.125227485	-1.62805683	1.469899737	0	EVT1b	Interstitial	8_31735_12_14	200590	1.099428023
23622	-0.543948308	-0.881961324	0.35536132	-1.62805683	-1.46060855	0	EVT1b	Interstitial	8_31735_12_14	200593	0.018567753
23623	-0.543948308	0.864534088	0.796506906	-1.62805683	0.325836375	0	EVT1b	Interstitial	8_31735_12_14	200595	-0.357126666
23624	-0.543948308	-0.377770741	0.919971509	1.197489646	0.608820761	0	EVT1a	Interstitial	8_31735_12_14	200598	0.12656892
23625	-0.543948308	1.39260154	0.865826811	-1.62805683	1.294813796	0	EVT1b	Interstitial	8_31735_12_14	200599	-0.513965343
23626	-0.543948308	0.197140364	1.033470222	-1.293525092	1.229045969	0	EVT1b	Interstitial	8_31735_12_14	200600	-0.015347906
23627	2.997371337	1.248064759	0.029905409	0.738095826	0.997061773	0	EVT1a	Interstitial	8_31735_12_14	200601	2.350440911
23628	-0.543948308	-0.881961324	0.492209421	0.918830046	-0.937363317	-0.381381474	EVT1a	Interstitial	8_31735_12_14	200602	0.132454416
23629	1.663576453	1.139570013	0.574498673	0.251082962	0.814228822	-0.381381474	EVT1a	Interstitial	8_31735_12_14	200606	1.506708625
23630	3.376265758	-0.158224595	0.907917532	1.260263966	1.561064618	0	EVT1a	Interstitial	8_31735_12_14	200607	3.65578169
23631	-0.023481082	0.942349266	0.63516722	0.111650029	0.84557977	-0.381381474	EVT1a	Interstitial	8_31735_12_14	200608	0.045818588
23632	2.219782524	-0.881961324	-0.249335179	-1.62805683	-1.46060855	0	EVT1b	Interstitial	8_31735_12_14	200609	2.238393934
23633	-0.543948308	0.531426379	0.887153226	-0.119800889	0.701386524	-0.381381474	EVT1a	Interstitial	8_31735_12_14	200610	-0.153826243
23634	-0.543948308	-0.362718683	0.055127501	-1.53623699	-1.46060855	2.345973225	EVT1b	Interstitial	8_31735_12_14	200613	-0.612100514
23635	-0.543948308	0.414605633	0.75226188	0.893667046	0.825005868	0.995909042	EVT1a	Interstitial	8_31735_12_14	200614	-0.360690111
23636	-0.543948308	0.911426957	0.907241039	1.707873201	0.189341861	0	EVT1a	Interstitial	8_31735_12_14	200615	-0.30884835
23637	-0.543948308	-0.096033412	0.794529309	1.113930267	0.8157325	0	EVT1a	Interstitial	8_31735_12_14	200617	-0.042206762
23638	-0.543948308	-0.881961324	-0.391421102	-1.62805683	-1.46060855	0.942426397	EVT1b	Interstitial	8_31735_12_14	200619	-0.513349607
23639	-0.543948308	0.242852135	0.648504729	0.776012125	-0.477949092	0.886936231	EVT1a	Interstitial	8_31735_12_14	200620	-0.324230198
23640	2.56754981	1.045019227	-0.498622328	-0.441044068	-1.46060855	3.075242167	EVT1a	Interstitial	12_31749_1_9	200802	1.392646457
23641	0.60557948	-0.881961324	-0.693753013	-1.62805683	-1.46060855	2.195301716	EVT1b	Interstitial	12_31749_1_9	201049	0.227908107
23642	1.771426395	-0.881961324	-0.402580224	-1.62805683	-1.46060855	2.666002033	EVT1b	Interstitial	12_31749_1_9	201225	1.411075715
23643	2.107936604	0.969294258	0.337154233	-1.62805683	0.120606687	3.739792883	EVT1b	Interstitial	12_31749_1_9	201311	1.3496162
23644	1.961731462	0.738131278	-0.371916222	-1.62805683	-1.46060855	3.010169779	EVT1b	Interstitial	12_31749_1_9	201367	1.014492631
23645	1.595500234	0.350334059	-0.73257497	-1.62805683	-1.46060855	3.223220403	EVT1b	Interstitial	12_31749_1_9	201450	0.579537342
23646	2.233883982	0.344368604	-0.45787264	-0.261290859	-1.46060855	2.355013902	EVT1a	Interstitial	12_31749_1_9	201600	1.431816333
23647	2.389021861	0.963922879	-0.32795136	-0.444053156	-1.46060855	2.752986713	EVT1a	Interstitial	12_31749_1_9	201621	1.389562258
23648	0.719542635	0.630118551	-0.414821759	-1.62805683	-1.46060855	2.452930861	EVT1b	Interstitial	12_31749_1_9	201655	-0.053787355
23649	0.64480447	-0.675315051	-0.694482692	-1.62805683	-1.46060855	2.355018123	EVT1b	Interstitial	12_31749_1_9	201705	0.174358922
23650	1.438737094	-0.881961324	-0.400124626	-1.62805683	-1.46060855	2.786490978	EVT1b	Interstitial	12_31749_1_9	201826	1.089868748
23651	-0.543948308	0.613289355	-2.921540122	-1.62805683	-1.46060855	-0.381381474	EVT2	Interstitial	12_31749_1_9	201999	-2.266668577
23652	1.487454406	0.980291209	0.025032081	-1.62805683	-1.46060855	3.624938845	EVT1b	Interstitial	12_31749_1_9	202034	0.639721413
23653	1.634431907	0.25102103	-0.330439954	-1.62805683	-1.46060855	3.128494092	EVT1b	Interstitial	12_31749_1_9	202221	0.884910064
23654	2.561458264	0.317183752	-0.7661278	0.304246816	-1.46060855	1.77788049	EVT1a	Interstitial	12_31749_1_9	202337	1.643035838
23655	-0.078307389	1.351047772	-0.617080999	-1.62805683	-1.46060855	2.511446975	EVT1b	Interstitial	12_31749_1_9	202369	-1.155500595
23656	1.792089886	0.289097578	-0.480128661	-1.412398403	-1.46060855	2.484233123	EVT1b	Interstitial	12_31749_1_9	202473	1.013501647
23657	2.299568048	0.565661785	-0.238560023	-1.62805683	-1.46060855	2.737876412	EVT1b	Interstitial	12_31749_1_9	202701	1.493080987
23658	1.984582001	0.844782506	-0.758582372	-1.62805683	0.244072757	2.901201504	EVT1b	Interstitial	12_31749_1_9	202707	0.767472222
23659	-0.241720052	-0.815575411	-0.295721541	-1.62805683	-1.46060855	2.652941222	EVT1b	Interstitial	12_31749_1_9	202911	-0.412686114
23660	1.063808288	2.119355912	0.241362451	-0.980004178	0.03433043	3.485256078	EVT1b	Interstitial	12_31749_1_9	202986	-0.02569886
23661	2.052805279	0.370852192	-0.316728553	-1.62805683	-1.46060855	3.17416174	EVT1b	Interstitial	12_31749_1_9	202996	1.233518586
23662	-0.543948308	1.187469899	-2.921540122	-1.62805683	-1.46060855	-0.381381474	EVT2	Interstitial	12_31749_1_9	203043	-2.460714659
23663	0.729790688	1.252846681	-2.921540122	-1.62805683	-1.46060855	-0.381381474	EVT2	Interstitial	12_31749_1_9	203050	-1.30438738
23664	2.049230462	0.887520009	-0.448692593	-1.62805683	-1.46060855	2.559131061	EVT1b	Interstitial	12_31749_1_9	203096	1.057495844
23665	2.357457798	0.287608816	-0.193506563	-1.44967686	-1.46060855	3.505640322	EVT1b	Interstitial	12_31749_1_9	203141	1.571526751
23666	1.709503621	0.687865695	-0.308228722	-1.62805683	-1.46060855	3.233106445	EVT1b	Interstitial	12_31749_1_9	203646	0.806277838
23667	-0.543948308	-0.648364897	0.788414777	0.799106904	1.138705263	-0.381381474	EVT1a	Interstitial	20_31793_13_8	203675	0.182165304
23668	-0.543948308	0.85677791	0.295417212	-1.62805683	-1.46060855	0	EVT1b	Interstitial	20_31793_13_8	203736	-0.602460259
23669	-0.543948308	-0.862919485	0.18964336	0.037085998	0.340351165	-0.381381474	EVT1b	Interstitial	20_31793_13_8	203740	-0.065087249
23670	-0.543948308	0.972438333	0.63300409	1.459618807	0.536367279	0	EVT1a	Interstitial	20_31793_13_8	203778	-0.48843531
23671	-0.543948308	-0.128353225	-0.132913514	0.992112677	1.132816279	-0.381381474	EVT1a	Intravascular	20_31793_13_8	203805	-0.50706362
23672	-0.543948308	-0.301120232	-0.326192336	1.605514226	0.552466485	-0.381381474	EVT1a	Interstitial	20_31793_13_8	203811	-0.546226272
23673	-0.543948308	-0.881961324	0.351398843	-0.074758377	-1.27816898	-0.381381474	EVT1b	Interstitial	20_31793_13_8	203827	0.059945648
23674	0.63246598	-0.234098074	0.289786851	-1.375842699	0.636715066	-0.381381474	EVT1b	Interstitial	20_31793_13_8	203828	0.861400092
23675	-0.543948308	-0.225772221	0.442378387	1.455350867	0.424003388	0	EVT1a	Interstitial	20_31793_13_8	203840	-0.187786788
23676	-0.543948308	0.143673426	-0.532709973	0.462255786	0.563094695	-0.381381474	EVT1a	Interstitial	20_31793_13_8	203868	-0.811855217
23677	-0.543948308	-0.211664459	0.231930792	-1.62805683	1.316672465	0	EVT1b	Interstitial	20_31793_13_8	203878	-0.325546836
23678	-0.2631963	-0.881961324	-0.236841385	0.076601263	-0.851760332	-0.381381474	EVT1b	Interstitial	20_31793_13_8	203882	-0.015714614
23679	-0.543948308	0.095404132	-0.340867875	-1.62805683	-1.46060855	-0.381381474	EVT1b	Interstitial	20_31793_13_8	203887	-0.653056533
23680	-0.543948308	0.009733803	0.518623875	1.37656603	1.256587716	-0.381381474	EVT1a	Interstitial	20_31793_13_8	203916	-0.192706096
23681	-0.543948308	0.858948769	0.393686884	-1.62805683	0.297507651	0	EVT1b	Interstitial	20_31793_13_8	203930	-0.579292833
23682	-0.543948308	-0.105459791	0.517874041	1.051019379	0.661010782	-0.381381474	EVT1a	Intravascular	20_31793_13_8	203931	-0.143733473
23683	-0.543948308	1.783805845	-2.921540122	-1.62805683	-1.46060855	-0.381381474	EVT2	Perivascular	20_31793_13_8	203972	-2.662248227
23684	-0.543948308	-0.301674349	-0.368328883	0.0221604	-0.415131833	-0.381381474	EVT1a	Intravascular	20_31793_13_8	203973	-0.552533258
23685	-0.543948308	0.471987062	0.621037474	1.386374482	0.83976913	-0.381381474	EVT1a	Interstitial	20_31793_13_8	203978	-0.284514817
23686	-0.543948308	-0.881961324	0.721491996	1.418083703	0.625519996	0	EVT1a	Interstitial	20_31793_13_8	204000	0.186026327
23687	1.113482705	-0.660361378	-0.315208264	-0.114193143	0.49626659	3.739792883	EVT1b	Interstitial	20_31793_13_8	204030	0.610070871
23688	-0.543948308	-0.83315242	0.336992622	0.891676286	-0.263400133	-0.381381474	EVT1a	Interstitial	20_31793_13_8	204037	0.017596623
23689	-0.543948308	2.366721468	-2.921540122	-1.62805683	-1.46060855	-0.381381474	EVT2	Interstitial	20_31793_13_8	204049	-2.859246356
23690	-0.543948308	-0.723554813	0.545757848	1.182169725	0.728106423	-0.381381474	EVT1a	Interstitial	20_31793_13_8	204050	0.079518966
23691	-0.543948308	-0.475078638	0.679267684	0.894997501	0.509085231	-0.381381474	EVT1a	Interstitial	20_31793_13_8	204066	0.07381734
23692	-0.543948308	-0.581141385	0.564662197	-0.102188537	0.974681797	0	EVT1a	Interstitial	20_31793_13_8	204079	-0.009193793
23693	-0.543948308	-0.791156982	-0.272548561	-0.019290033	0.191980523	-0.381381474	EVT1a	Intravascular	20_31793_13_8	204086	-0.344381718
23694	-0.543948308	0.190722659	0.61383417	1.699571691	1.313611934	-0.381381474	EVT1a	Interstitial	20_31793_13_8	204101	-0.201798589
23695	-0.525605532	-0.675002402	0.022030803	1.200863369	0.618414485	-0.381381474	EVT1a	Interstitial	20_31793_13_8	204105	-0.209943436
23696	0.432253778	-0.236491507	0.450884298	0.889684751	1.012575732	-0.381381474	EVT1a	Interstitial	20_31793_13_8	204136	0.760181142
23697	-0.543948308	0.209209264	0.376088473	-0.616966772	0.748224727	0	EVT1b	Interstitial	20_31793_13_8	204153	-0.377437869
23698	-0.543948308	-0.362604043	0.298156747	0.194112936	-0.431829677	-0.381381474	EVT1a	Interstitial	20_31793_13_8	204155	-0.160117378
23699	-0.543948308	-0.881961324	0.195900946	1.082812514	-0.373617673	-0.381381474	EVT1a	Interstitial	20_31793_13_8	204169	-0.042623724
23700	-0.543948308	0.189431815	0.702010415	0.446403803	0.909364532	-0.381381474	EVT1a	Interstitial	20_31793_13_8	204177	-0.145108539
23701	-0.543948308	-0.881961324	0.720828889	0.565890405	0.42234091	0	EVT1a	Interstitial	20_31793_13_8	204185	0.189225274
23702	-0.543948308	-0.341749169	0.502538843	1.083195509	0.642201945	-0.381381474	EVT1a	Intravascular	20_31793_13_8	204190	-0.072096975
23703	-0.527215947	-0.148706021	0.593276236	1.508226302	0.348966666	-0.381381474	EVT1a	Intravascular	20_31793_13_8	204200	-0.06612455
23704	-0.152679224	-0.043864325	0.760685555	1.203992164	-0.113958037	-0.381381474	EVT1a	Interstitial	20_31793_13_8	204205	0.346405711
23705	-0.543948308	-0.527960653	0.425880349	1.197588635	1.271605692	0	EVT1a	Interstitial	20_31793_13_8	204236	-0.109745186
23706	-0.533613385	-0.249885384	0.597751316	0.875753757	-0.155750903	0	EVT1a	Interstitial	20_31793_13_8	204237	-0.073281096
23707	-0.543948308	0.651915608	0.308450789	0.403335558	1.090369459	-0.381381474	EVT1b	Interstitial	20_31793_13_8	204241	-0.523974603
23708	-0.533478911	-0.075211242	0.364367426	0.985431538	0.607464718	-0.381381474	EVT1a	Interstitial	20_31793_13_8	204254	-0.228901639
23709	0.835134109	-0.796734083	-1.207312567	0.005493619	-0.46072272	-0.381381474	EVT1b	Interstitial	20_31793_13_8	204304	0.423766337
23710	-0.543948308	-0.881961324	0.730087631	1.023617059	0.430842336	0	EVT1a	Interstitial	20_31793_13_8	204309	0.194237225
23711	-0.543948308	0.333686754	0.190182395	1.067224496	0.301516523	-0.381381474	EVT1a	Intravascular	20_31793_13_8	204324	-0.468501443
23712	-0.543948308	0.514583572	0.74188231	-0.030157239	0.814979123	0	EVT1a	Interstitial	20_31793_13_8	204328	-0.277901394
23713	-0.543948308	0.782671862	0.03919935	1.764583212	1.140715262	0	EVT1a	Intravascular	20_31793_13_8	204334	-0.76593318
23714	0.330009299	0.534351942	0.752391153	1.389648632	0.404886039	-0.381381474	EVT1a	Intravascular	20_31793_13_8	204343	0.583826776
23715	-0.543948308	-0.597998337	0.105602531	2.176469571	0.96826443	-0.381381474	EVT1a	Intravascular	20_31793_13_8	204354	-0.212495111
23716	-0.543948308	-0.881961324	-0.24507132	-0.017281081	0.367650004	-0.381381474	EVT1a	Interstitial	20_31793_13_8	204357	-0.301462394
23717	-0.543948308	0.834151588	0.556479515	1.143311678	-0.018247731	-0.381381474	EVT1a	Intravascular	20_31793_13_8	204392	-0.427827126
23718	-0.543948308	-0.881961324	0.468236023	0.523408529	-1.240684199	0	EVT1a	Interstitial	20_31793_13_8	204418	0.07762685
23719	-0.543948308	-0.571739737	0.337055969	0.595737625	0.701995132	-0.381381474	EVT1a	Interstitial	20_31793_13_8	204449	-0.087669283
23720	-0.543948308	-0.10504582	0.658927788	1.06483843	0.257362599	0	EVT1b	Interstitial	20_31793_13_8	204458	-0.104944727
23721	-0.543948308	-0.042483128	0.497948566	0.499382336	0.737027116	0	EVT1b	Interstitial	20_31793_13_8	204504	-0.224250287
23722	-0.543948308	0.828987517	0.373441693	1.09860641	1.4486827	-0.381381474	EVT1a	Interstitial	20_31793_13_8	204516	-0.553880874
23723	-0.543948308	0.179628021	0.395364075	1.251180075	0.257275596	-0.381381474	EVT1a	Interstitial	20_31793_13_8	204558	-0.30128162
23724	-0.543948308	-0.881961324	0.481333416	1.129471412	0.845918564	-0.381381474	EVT1a	Interstitial	20_31793_13_8	204567	0.095070422
23725	-0.543948308	-0.115966912	-0.31511349	0.947072138	0.808065094	-0.381381474	EVT1a	Perivascular	20_31793_13_8	204596	-0.607112803
23726	-0.543948308	0.85917282	0.503857425	0.810923044	1.07913661	0	EVT1a	Interstitial	20_31793_13_8	204608	-0.531682544
23727	-0.543948308	-0.877722847	0.296374609	0.577747396	0.327431143	-0.381381474	EVT1a	Interstitial	20_31793_13_8	204611	-0.000360338
23728	-0.543948308	0.203157165	-0.064247977	-1.62805683	-1.46060855	0	EVT1b	Interstitial	20_31793_13_8	204631	-0.582061834
23729	-0.543948308	0.266246583	0.494652901	1.383208078	1.281115042	0	EVT1a	Intravascular	20_31793_13_8	204633	-0.33997985
23730	-0.543948308	-0.881961324	0.476392226	-0.070156138	1.267923825	0	EVT1b	Interstitial	20_31793_13_8	204651	0.038112854
23731	-0.543948308	-0.881961324	0.210907505	0.603034387	0.25520906	-0.381381474	EVT1a	Intravascular	20_31793_13_8	204669	-0.045302923
23732	-0.543948308	-0.881961324	-0.055051156	-0.177988513	0.123152547	0	EVT1b	Interstitial	20_31793_13_8	204670	-0.238032792
23733	-0.543948308	-0.810388273	0.268721951	0.607249926	-0.325302981	-0.381381474	EVT1a	Interstitial	20_31793_13_8	204687	-0.027066706
23734	-0.543948308	-0.450803703	0.342400425	0.574021255	-0.49474641	-0.381381474	EVT1a	Interstitial	20_31793_13_8	204697	-0.104541416
23735	-0.543948308	-0.253234496	-0.580294645	0.306248256	0.289812166	-0.381381474	EVT1b	Interstitial	20_31793_13_8	204718	-0.699445078
23736	-0.543948308	-0.848766479	0.714333618	-0.087779344	0.963560226	0	EVT1b	Interstitial	20_31793_13_8	204722	0.164880336
23737	-0.536171248	-0.649083239	-0.092970696	1.420289583	0.99626388	-0.381381474	EVT1a	Intravascular	20_31793_13_8	204770	-0.299221798
23738	-0.543948308	-0.881961324	0.218650635	-0.055300118	0.333973443	-0.381381474	EVT1a	Interstitial	20_31793_13_8	204776	-0.04236993
23739	-0.543948308	-0.300225811	0.64494278	1.52106663	0.859961582	0	EVT1a	Intravascular	20_31793_13_8	204778	-0.057362886
23740	-0.543948308	-0.347157972	0.035952089	0.735085957	1.17916994	-0.381381474	EVT1a	Interstitial	20_31793_13_8	204779	-0.339798198
23741	-0.470937576	0.390034479	0.226960019	0.935431994	0.768545623	-0.381381474	EVT1a	Interstitial	20_31793_13_8	204788	-0.407698373
23742	-0.543948308	-0.291740831	0.602803408	0.75153889	0.654118937	-0.381381474	EVT1a	Interstitial	20_31793_13_8	204812	-0.033314452
23743	-0.543948308	-0.003217657	0.120226969	0.969823506	1.181503862	0	EVT1a	Interstitial	20_31793_13_8	204849	-0.455887098
23744	-0.543948308	-0.881961324	0.251265082	1.829947044	1.418660444	0	EVT1a	Interstitial	20_31793_13_8	204856	-0.090031377
23745	-0.530713148	-0.881961324	-0.504710185	-0.40858331	0.483300711	-0.381381474	EVT1a	Interstitial	20_31793_13_8	204869	-0.435984144
23746	-0.543948308	0.057693598	0.432966003	1.090954419	0.892043656	-0.381381474	EVT1a	Interstitial	20_31793_13_8	204878	-0.25026131
23747	-0.543948308	-0.881961324	-0.705405898	1.609414053	0.547401628	-0.381381474	EVT1a	Intravascular	20_31793_13_8	204905	-0.561232203
23748	-0.543948308	0.0831805	0.127621024	-0.019290033	0.498510778	-0.381381474	EVT1a	Interstitial	20_31793_13_8	204937	-0.422176773
23749	-0.543948308	-0.259883132	0.372449654	1.459997334	1.392870775	0	EVT1a	Intravascular	20_31793_13_8	204942	-0.232257529
23750	-0.543948308	1.665214119	-0.37592189	-1.62805683	0.486274309	0	EVT1b	Interstitial	20_31793_13_8	204955	-1.284105185
23751	-0.489152115	0.041957655	-0.390624321	-0.375694119	-0.002944365	-0.381381474	EVT1a	Intravascular	20_31793_13_8	204974	-0.637637236
23752	-0.543948308	0.496892788	0.262425704	1.653638747	1.509608536	-0.381381474	EVT1a	Intravascular	20_31793_13_8	204979	-0.504604191
23753	-0.543948308	0.525052001	0.755413433	-1.070444917	1.461901259	0	EVT1b	Interstitial	20_31793_13_8	205000	-0.285258735
23754	-0.543948308	-0.521245068	0.626353529	0.904147318	1.009226988	-0.381381474	EVT1a	Intravascular	20_31793_13_8	205017	0.051138142
23755	0.660696347	1.454058382	-2.921540122	-1.62805683	-1.46060855	-0.381381474	EVT2	Intravascular	20_31793_13_8	205036	-1.436311313
23756	-0.543948308	0.104519586	-0.087867943	-0.317505452	0.473251386	-0.381381474	EVT1b	Perivascular	20_31793_13_8	205071	-0.549068672
23757	-0.520119055	-0.421612633	-0.58734131	-1.385289852	-0.814510787	-0.381381474	EVT1b	Intravascular	20_31793_13_8	205072	-0.605027182
23758	-0.543948308	-0.881961324	-0.468280819	1.494205621	-1.425755165	0	EVT1a	Interstitial	20_31793_13_8	205087	-0.441182245
23759	-0.543948308	-0.863651305	0.591130161	0.548306859	0.456069191	0	EVT1a	Interstitial	20_31793_13_8	205103	0.110144625
23760	-0.543948308	-0.828516375	0.169698553	0.709549924	0.236969226	-0.381381474	EVT1a	Interstitial	20_31793_13_8	205105	-0.086016304
23761	-0.543948308	0.908105282	0.803481465	0.59683943	1.42547553	0	EVT1a	Intravascular	20_31793_13_8	205121	-0.387277558
23762	-0.543948308	-0.881961324	0.6683106	0.764541955	1.625810092	-0.381381474	EVT1b	Interstitial	20_31793_13_8	205123	0.185602672
23763	-0.500785511	0.408168445	0.679775219	1.557650092	1.06421045	0	EVT1a	Intravascular	20_31793_13_8	205137	-0.241004203
23764	-0.543948308	1.022331379	-2.921540122	-1.62805683	-1.46060855	-0.381381474	EVT2	Intravascular	20_31793_13_8	205153	-2.404905588
23765	-0.543948308	-0.881961324	0.2841832	-1.62805683	-1.46060855	0	EVT1b	Interstitial	20_31793_13_8	205217	-0.021110363
23766	-0.543948308	-0.612674593	0.632735033	0.795002496	-0.409693176	-0.381381474	EVT1a	Interstitial	20_31793_13_8	205228	0.110516002
23767	-0.543948308	-0.472445034	0.637288503	0.209627082	0.175735791	-0.381381474	EVT1b	Interstitial	20_31793_13_8	205237	0.055380964
23768	-0.543948308	-0.681404604	0.667304795	1.217448714	0.122969097	0	EVT1a	Interstitial	20_31793_13_8	205262	0.096867705
23769	-0.543948308	-0.266954537	0.277012058	1.180681434	1.237964799	-0.381381474	EVT1a	Interstitial	20_31793_13_8	205267	-0.233557407
23770	-0.543948308	-0.095236791	0.143383992	0.636169452	0.046380149	-0.381381474	EVT1a	Interstitial	20_31793_13_8	205273	-0.345151936
23771	-0.543948308	-0.835203746	0.338484151	1.12815434	-0.345007471	0	EVT1a	Interstitial	20_31793_13_8	205284	-0.026236442
23772	-0.543948308	0.294959852	0.156627311	1.618332814	0.695593452	-0.381381474	EVT1a	Intravascular	20_31793_13_8	205295	-0.481040272
23773	-0.543948308	-0.725145583	0.191198705	1.92223235	0.553582862	0	EVT1a	Interstitial	20_31793_13_8	205299	-0.161317595
23774	-0.543948308	2.109337248	-2.921540122	-1.62805683	-1.46060855	-0.381381474	EVT2	Intravascular	20_31793_13_8	205301	-2.772262567
23775	-0.543948308	-0.189678049	-0.509866769	0.929858785	0.521871168	-0.381381474	EVT1a	Intravascular	20_31793_13_8	205306	-0.685740116
23776	-0.543948308	-0.771480769	0.204972814	0.817775799	-1.122904772	-0.381381474	EVT1a	Interstitial	20_31793_13_8	205322	-0.061743552
23777	-0.543948308	0.347355167	0.109953478	1.651741481	1.467436756	-0.381381474	EVT1a	Intravascular	20_31793_13_8	205327	-0.538322166
23778	-0.543948308	-0.419767911	0.527929412	1.542289087	0.757792422	0	EVT1a	Interstitial	20_31793_13_8	205342	-0.080397681
23779	-0.543948308	-0.881961324	0.676673001	1.416706824	0.971406522	0	EVT1a	Interstitial	20_31793_13_8	205364	0.154966981
23780	-0.543948308	-0.769947483	0.345797982	1.145347594	0.242645114	-0.381381474	EVT1a	Interstitial	20_31793_13_8	205368	-0.007743219
23781	-0.543948308	0.424000579	0.379315234	1.418241194	-0.943666392	0	EVT1a	Intravascular	20_31793_13_8	205375	-0.418512487
23782	-0.543948308	-0.739924824	0.624291431	0.428968135	-0.53750013	0	EVT1a	Interstitial	20_31793_13_8	205383	0.104267412
23783	-0.543948308	-0.654713429	0.714548802	0.881563863	0.848658577	0	EVT1a	Interstitial	20_31793_13_8	205388	0.101437572
23784	-0.543948308	-0.881961324	0.38634942	0.925264385	0.1157167	0	EVT1a	Interstitial	20_31793_13_8	205396	0.008155773
23785	-0.543948308	-0.57060521	0.581395588	1.110835206	0.27360304	-0.381381474	EVT1a	Interstitial	20_31793_13_8	205404	0.055678173
23786	-0.543948308	-0.422250007	0.396221434	0.931121429	-1.077818469	0	EVT1a	Interstitial	20_31793_13_8	205434	-0.120738948
23787	-0.543948308	0.566039836	-0.346220249	0.725387023	0.867638081	-0.381381474	EVT1b	Interstitial	20_31793_13_8	205443	-0.855985817
23788	-0.455536085	0.920562676	0.888302497	1.607677913	0.497272622	-0.381381474	EVT1a	Intravascular	20_31793_13_8	205453	-0.19931429
23789	-0.473331519	0.077539033	0.07171539	0.784578283	-0.110524539	-0.381381474	EVT1a	Interstitial	20_31793_13_8	205474	-0.375405413
23790	0.400882865	0.210473995	0.095893617	-1.62805683	0.199002883	3.651547906	EVT1b	Interstitial	20_31793_13_8	205496	-0.09828891
23791	-0.543948308	-0.347519883	0.299121435	0.610145835	0.590664173	-0.381381474	EVT1a	Intravascular	20_31793_13_8	205512	-0.182636218
23792	0.172653207	0.457207607	-0.077465524	0.356383389	0.712877394	-0.381381474	EVT1a	Intravascular	20_31793_13_8	205526	-0.003694374
23793	-0.543948308	0.584087908	0.104790669	0.65515194	0.981735869	-0.381381474	EVT1a	Intravascular	20_31793_13_8	205563	-0.612673976
23794	-0.543948308	0.36965197	0.021956369	0.355483476	0.169043753	-0.381381474	EVT1b	Interstitial	20_31793_13_8	205585	-0.572106573
23795	-0.543948308	-0.327342369	0.404074756	0.788247632	0.793599485	-0.381381474	EVT1a	Intravascular	20_31793_13_8	205595	-0.134513541
23796	-0.543948308	-0.807191316	0.188526209	1.251974118	0.441414395	-0.381381474	EVT1a	Interstitial	20_31793_13_8	205605	-0.086318562
23797	0.99896817	-0.212136738	0.467402743	1.087078414	0.842190583	-0.381381474	EVT1a	Intravascular	20_31793_13_8	205644	1.288456736
23798	-0.543948308	0.048364013	0.565205935	0.995954348	0.45270275	-0.381381474	EVT1a	Intravascular	20_31793_13_8	205679	-0.165674943
23799	-0.543948308	-0.180628941	0.464571829	1.256175244	-0.082109826	-0.355371794	EVT1a	Interstitial	20_31793_13_8	205695	-0.138182126
23800	-0.543948308	2.172023596	-2.921540122	-0.143788067	-1.46060855	-0.381381474	EVT2	Interstitial	20_31793_13_8	205709	-2.793447611
23801	-0.543948308	0.671535543	0.606937517	1.293119988	0.47997224	0	EVT1a	Intravascular	20_31793_13_8	205732	-0.400284541
23802	-0.543948308	-0.854777067	0.431334457	0.409524282	0.277211869	-0.381381474	EVT1a	Interstitial	20_31793_13_8	205737	0.068000232
23803	-0.543948308	1.321968919	0.547355663	1.254228338	1.430832785	0	EVT1a	Interstitial	20_31793_13_8	205741	-0.670015013
23804	-0.543948308	-0.069689472	0.191804275	1.041927001	1.196904461	-0.381381474	EVT1a	Interstitial	20_31793_13_8	205756	-0.347001495
23805	-0.543948308	-0.83315242	-0.580513096	-0.549779521	-0.47415377	-0.381381474	EVT1a	Intravascular	20_31793_13_8	205776	-0.490163671
23806	-0.543948308	0.139347088	0.404404218	0.9617707	1.156258149	-0.381381474	EVT1a	Interstitial	20_31793_13_8	205777	-0.298418682
23807	-0.543948308	2.043274878	-2.921540122	-1.62805683	-1.46060855	-0.381381474	EVT2	Intravascular	20_31793_13_8	205793	-2.749936586
23808	-0.543948308	0.563515061	0.437387354	1.526051446	0.480643589	-0.381381474	EVT1a	Interstitial	20_31793_13_8	205811	-0.411514813
23809	-0.543948308	0.036612886	0.578884156	0.88502657	-0.03028608	-0.381381474	EVT1a	Interstitial	20_31793_13_8	205823	-0.145595601
23810	-0.543948308	-0.172723603	-0.379219228	1.149954586	0.063457992	-0.381381474	EVT1a	Interstitial	20_31793_13_8	205890	-0.610589213
23811	-0.543948308	0.975125325	0.052191962	-1.62805683	-1.46060855	0	EVT1b	Interstitial	20_31793_13_8	205891	-0.778041614
23812	-0.543948308	-0.498780922	0.254721856	0.412116135	0.277013171	-0.381381474	EVT1a	Interstitial	20_31793_13_8	205934	-0.15075865
23813	-0.191825846	-0.011564782	0.461133877	1.173956325	0.618713091	-0.381381474	EVT1a	Intravascular	20_31793_13_8	205940	0.119419782
23814	-0.150722304	-0.366210411	0.491318814	1.031115033	0.789195877	-0.381381474	EVT1a	Intravascular	20_31793_13_8	205946	0.291133229
23815	-0.543948308	-0.811506725	0.471450614	1.19937741	0.754245098	-0.381381474	EVT1a	Interstitial	20_31793_13_8	205953	0.067361057
23816	-0.543948308	-0.040813656	0.550679123	1.573906473	0.552479902	-0.381381474	EVT1a	Perivascular	20_31793_13_8	205978	-0.145387486
23817	-0.543948308	-0.264467658	0.547156642	0.4222326	0.168202297	-0.381381474	EVT1a	Interstitial	20_31793_13_8	206000	-0.065017158
23818	-0.543948308	-0.881961324	-0.026678122	-0.819936106	-0.059183445	-0.381381474	EVT1b	Interstitial	20_31793_13_8	206012	-0.172222684
23819	-0.543948308	-0.881961324	0.792709376	1.431658897	1.356055858	0	EVT1a	Interstitial	20_31793_13_8	206039	0.212895352
23820	-0.260072699	-0.881961324	0.161010529	1.345110995	0.672799316	0	EVT1a	Interstitial	20_31793_13_8	206049	0.135388937
23821	-0.543948308	0.215291271	0.254673808	1.304140491	1.431279642	0	EVT1a	Interstitial	20_31793_13_8	206057	-0.459172721
23822	-0.543948308	-0.122394286	0.473067769	1.332595577	0.57020997	-0.381381474	EVT1a	Interstitial	20_31793_13_8	206062	-0.161392779
23823	-0.543948308	0.191835926	0.432667427	0.263686081	1.020346394	-0.381381474	EVT1a	Intravascular	20_31793_13_8	206101	-0.298015045
23824	-0.543948308	0.118924334	0.484386545	1.045795764	0.629211005	-0.381381474	EVT1a	Intravascular	20_31793_13_8	206111	-0.2376738
23825	-0.543948308	-0.182042646	0.694221734	1.37458169	0.668264016	-0.381381474	EVT1a	Interstitial	20_31793_13_8	206133	-0.019674749
23826	-0.543948308	-0.521980203	0.46782494	-0.50963083	-1.46060855	-0.381381474	EVT1a	Interstitial	20_31793_13_8	206143	0.00639477
23827	-0.543948308	0.507488459	0.410529278	2.106157674	0.793919306	0	EVT1a	Intravascular	20_31793_13_8	206188	-0.459845846
23828	-0.543948308	-0.26523464	-0.061703911	0.068755041	0.734447849	-0.381381474	EVT1a	Interstitial	20_31793_13_8	206191	-0.4141116
23829	-0.543948308	-0.843491489	-0.122315531	0.377485921	0.522560739	-0.381381474	EVT1b	Interstitial	20_31793_13_8	206205	-0.248754217
23830	-0.543948308	1.199685082	0.883852943	1.320167335	1.034189191	0	EVT1a	Interstitial	20_31793_13_8	206259	-0.434142442
23831	-0.543948308	-0.818208479	0.195127075	0.526384704	0.363515134	-0.381381474	EVT1a	Intravascular	20_31793_13_8	206276	-0.077547431
23832	-0.543948308	-0.881961324	0.792339831	1.555506385	1.340891795	0	EVT1a	Interstitial	20_31793_13_8	206297	0.212955689
23833	-0.543948308	-0.881961324	-0.846955616	-1.563356834	-0.346363046	-0.381381474	EVT1b	Intravascular	20_31793_13_8	206310	-0.624440947
23834	-0.543948308	-0.561453782	0.523813557	1.264331875	-0.037520554	0	EVT1a	Interstitial	20_31793_13_8	206315	-0.020840173
23835	-0.543948308	0.516641496	0.616061259	1.1881658	0.793699585	0	EVT1a	Intravascular	20_31793_13_8	206318	-0.348361847
23836	-0.543948308	-0.121830718	0.446100168	1.37952484	0.852055281	-0.381381474	EVT1a	Interstitial	20_31793_13_8	206328	-0.181566551
23837	-0.38467133	-0.62410528	0.470146799	1.379320893	0.943197065	-0.381381474	EVT1a	Interstitial	20_31793_13_8	206336	0.147340479
23838	-0.543948308	0.450834958	0.673520697	1.277702471	1.159599069	0	EVT1a	Intravascular	20_31793_13_8	206347	-0.300518245
23839	-0.543948308	0.902055196	-0.585532404	-1.464392707	0.342885259	0	EVT1b	Interstitial	20_31793_13_8	206357	-1.14052183
23840	-0.543948308	-0.225842457	-0.22333074	1.108747937	0.407673255	0	EVT1a	Interstitial	20_31793_13_8	206370	-0.558574598
23841	-0.543948308	-0.760229108	0.244222852	-1.62805683	1.223363892	0	EVT1b	Interstitial	20_31793_13_8	206373	-0.131666685
23842	-0.543948308	-0.406303433	-0.291907307	-1.02335099	0.036032097	-0.381381474	EVT1b	Intravascular	20_31793_13_8	206378	-0.482496613
23843	-0.543948308	0.477832165	0.457400168	1.221629859	1.139120467	-0.381381474	EVT1a	Intravascular	20_31793_13_8	206382	-0.382967254
23844	-0.406992267	1.46139186	0.413762348	-1.62805683	0.821245702	-0.381381474	EVT1b	Interstitial	20_31793_13_8	206389	-0.607399782
23845	0.914541333	-0.881961324	0.564398899	0.374054983	-1.46060855	0	EVT1a	Interstitial	20_31793_13_8	206397	1.484442182
23846	-0.543948308	-0.881961324	-0.066843472	0.260262914	0.734809543	-0.381381474	EVT1b	Interstitial	20_31793_13_8	206403	-0.20855831
23847	0.192777205	0.034056195	0.357392336	0.493925283	0.889673025	-0.381381474	EVT1a	Intravascular	20_31793_13_8	206432	0.397234548
23848	-0.291070694	0.14972539	0.88176932	1.17606125	1.639776138	0	EVT1a	Interstitial	20_31793_13_8	206467	0.142850835
23849	-0.443849448	-0.162613154	0.566744912	1.333316412	-0.146667497	0	EVT1a	Interstitial	20_31793_13_8	206468	-0.037172367
23850	0.227190746	0.087962654	0.563038202	0.882183126	0.558578239	-0.381381474	EVT1a	Interstitial	20_31793_13_8	206473	0.531307173
23851	-0.543948308	1.586523777	-2.921540122	-1.62805683	-1.46060855	-0.381381474	EVT2	Interstitial	20_31793_13_8	206474	-2.595576145
23852	-0.312923956	-0.264655958	0.270710968	0.763554545	0.579283334	-0.381381474	EVT1a	Interstitial	20_31793_13_8	206498	-0.012541653
23853	-0.543948308	-0.881961324	0.833607559	-1.62805683	1.040179857	0	EVT1b	Interstitial	20_31793_13_8	206523	0.24124195
23854	-0.543948308	-0.379186808	0.39893269	0.324056308	-1.46060855	0	EVT1b	Interstitial	20_31793_13_8	206530	-0.12705766
23855	-0.543948308	0.525576276	0.343075631	0.792878345	-1.04735384	0	EVT1a	Interstitial	20_31793_13_8	206532	-0.471220865
23856	0.472696002	0.140837186	0.439926154	1.206052189	0.176468984	-0.381381474	EVT1b	Intravascular	20_31793_13_8	206534	0.678654171
23857	-0.543948308	-0.006560498	0.928049536	1.87779922	1.602875337	0	EVT1a	Interstitial	20_31793_13_8	206536	-0.011839005
23858	-0.543948308	-0.110506012	0.787660767	1.710968916	0.350749562	0	EVT1a	Intravascular	20_31793_13_8	206547	-0.032977698
23859	-0.543948308	-0.87355468	0.080217732	1.039860711	0.965373826	-0.381381474	EVT1a	Interstitial	20_31793_13_8	206559	-0.133469937
23860	-0.543948308	0.791944577	0.341512225	0.616034598	0.682950229	0	EVT1a	Interstitial	20_31793_13_8	206577	-0.592503062
23861	-0.543948308	0.945431312	0.905090792	1.554337393	1.319625687	-0.381381474	EVT1a	Interstitial	20_31793_13_8	206596	-0.294599841
23862	-0.543948308	-0.135845903	0.214610787	1.119994618	0.910926087	0	EVT1a	Interstitial	20_31793_13_8	206611	-0.353698513
23863	-0.257870489	0.475303261	-0.726968658	-1.62805683	-1.46060855	2.027898231	EVT1b	Interstitial	12_31750_1_11	207018	-1.027596771
23864	-0.543948308	0.238464958	-2.921540122	-0.662043644	-1.46060855	-0.381381474	EVT2	Interstitial	12_31750_1_11	207246	-2.139995518
23865	1.284315506	0.460931112	-0.426204239	-1.518534912	-1.46060855	2.011585277	EVT1b	Interstitial	12_31750_1_11	207293	0.573702268
23866	-0.543948308	2.534112602	-2.921540122	-1.40143522	-1.46060855	2.03546842	EVT2	Interstitial	12_31750_1_11	207630	-3.212336266
23867	-0.543948308	0.752492748	-2.921540122	-1.044988293	-1.46060855	-0.381381474	EVT2	Interstitial	12_31750_1_11	207821	-2.313712792
23868	0.802159985	0.225864545	-0.438667832	-1.62805683	-1.46060855	2.539892454	EVT1b	Interstitial	12_31750_1_11	207883	0.13530426
23869	-0.543948308	0.956647354	-0.726968658	-1.62805683	-1.46060855	2.117254756	EVT1b	Interstitial	12_31750_1_11	208151	-1.465901322
23870	-0.543948308	2.771849972	-2.921540122	0.072088267	-1.46060855	-0.381381474	EVT2	Interstitial	12_31750_1_11	208278	-2.996160781
23871	-0.543948308	0.791273081	-2.921540122	-1.113135372	0.058346833	1.781239269	EVT2	Interstitial	12_31750_1_11	208281	-2.618825914
23872	-0.543948308	0.3837693	-0.540348593	-1.59218167	-0.769306111	2.372262391	EVT1b	Interstitial	12_31750_1_11	208420	-1.211692778
23873	-0.543948308	-0.881961324	-0.003338304	-1.179738425	-0.91569298	2.103491398	EVT1b	Interstitial	8_31735_12_13	208552	-0.449033586
23874	-0.543948308	-0.881961324	-1.178215024	-1.62805683	-1.46060855	-0.381381474	EVT1b	Interstitial	8_31735_12_13	208570	-0.789530543
23875	-0.543948308	-0.881961324	-0.14532082	-0.002631257	-1.46060855	-0.381381474	EVT1a	Interstitial	8_31735_12_13	208584	-0.213745512
23876	-0.543948308	-0.238445429	0.721470091	-1.62805683	0.524010387	0	EVT1b	Interstitial	8_31735_12_13	208595	-0.029681168
23877	-0.543948308	-0.881961324	-0.056659359	-0.513886207	0.366957891	-0.381381474	EVT1b	Interstitial	8_31735_12_13	208607	-0.196420327
23878	0.556453706	-0.881961324	-0.598288818	-0.884303363	-1.46060855	1.348013839	EVT1a	Interstitial	8_31735_12_13	208614	0.339627331
23879	1.122554867	0.175909282	0.460733945	-0.721225052	0.788417949	-0.381381474	EVT1b	Interstitial	8_31735_12_13	208619	1.268880692
23880	1.466718959	0.883965004	-0.140161955	-1.62805683	-0.37677451	-0.381381474	EVT1b	Interstitial	8_31735_12_13	208620	1.033497261
23881	-0.543948308	-0.881961324	0.221319779	0.29522277	-1.46060855	1.906677932	EVT1a	Interstitial	8_31735_12_13	208641	-0.290080819
23882	-0.543948308	-0.881961324	0.631095104	0.199437511	-0.378581503	0	EVT1b	Interstitial	8_31735_12_13	208642	0.153270566
23883	-0.543948308	-0.881961324	-0.060362516	-0.349123643	-1.46060855	-0.381381474	EVT1b	Interstitial	8_31735_12_13	208648	-0.166385657
23884	-0.543948308	-0.10040217	0.624301582	1.484210817	0.73788922	0	EVT1a	Interstitial	8_31735_12_13	208655	-0.134256247
23885	1.029739875	0.243682956	-0.024981157	-1.62805683	-1.46060855	0	EVT1b	Interstitial	8_31735_12_13	208659	0.882056287
23886	0.513350477	1.366264014	-0.669228718	-1.62805683	-1.46060855	2.617646642	EVT1b	Interstitial	8_31735_12_13	208668	-0.655359634
23887	-0.543948308	-0.881961324	0.261467489	0.098438763	-1.218867914	1.309988742	EVT1b	Interstitial	8_31735_12_13	208672	-0.198739561
23888	-0.543948308	-0.881961324	0.527816576	0.224311588	0.058025955	1.646949106	EVT1b	Interstitial	8_31735_12_13	208674	-0.114031974
23889	-0.543948308	-0.881961324	0.410358257	0.637054801	0.202583301	0	EVT1a	Interstitial	8_31735_12_13	208676	0.02001375
23890	0.014931117	-0.881961324	0.374955002	-0.393151903	-1.46060855	-0.381381474	EVT1a	Interstitial	8_31735_12_13	208699	0.593338239
23891	-0.543948308	-0.57816587	0.028538442	-0.302860335	-1.46060855	-0.381381474	EVT1a	Interstitial	8_31735_12_13	208721	-0.219496585
23892	-0.543948308	-0.881961324	0.502681077	0.402548742	-1.46060855	-0.381381474	EVT1a	Interstitial	8_31735_12_13	208737	0.147481989
23893	-0.24753476	-0.881961324	0.768681505	-0.20684764	1.117607104	0	EVT1a	Interstitial	8_31735_12_13	208738	0.477921219
23894	-0.543948308	-0.426510716	0.450741774	-1.62805683	-0.010826069	0	EVT1b	Interstitial	8_31735_12_13	208749	-0.107647189
23895	-0.543948308	0.355801711	-0.092755369	-0.819936106	-0.452525904	-0.381381474	EVT1b	Interstitial	8_31735_12_13	208751	-0.620454572
23896	-0.543948308	0.357120749	0.384211602	-0.762384643	0.259942405	0.935181609	EVT1b	Interstitial	8_31735_12_13	208752	-0.529056679
23897	1.022261879	-0.766256893	-0.175163256	-0.656462394	-0.325196198	-0.381381474	EVT1b	Interstitial	8_31735_12_13	208756	1.159580388
23898	-0.543948308	0.561219174	0.773528751	0.622105679	0.692852263	-0.381381474	EVT1a	Interstitial	8_31735_12_13	208758	-0.227084677
23899	-0.333783207	0.704439497	-0.509497793	-1.62805683	-1.46060855	-0.381381474	EVT1b	Interstitial	8_31735_12_13	208763	-0.758446494
23900	-0.543948308	0.224773623	0.226934866	-0.973718999	-1.46060855	2.782741846	EVT1b	Interstitial	8_31735_12_13	208771	-0.768458102
23901	-0.36297656	-0.614446654	0.377472926	-0.189242508	0.083390252	1.058258512	EVT1b	Interstitial	8_31735_12_13	208778	-0.04903901
23902	-0.543948308	-0.881961324	0.511929039	0.29651235	0.096152862	0	EVT1a	Interstitial	8_31735_12_13	208783	0.078503523
23903	1.095248562	-0.881961324	0.847021705	0.236334415	0.804846775	0	EVT1a	Interstitial	8_31735_12_13	208786	1.76938419
23904	-0.543948308	-0.881961324	0.947240911	-1.62805683	0.927144315	-0.381381474	EVT1b	Interstitial	8_31735_12_13	208787	0.353363092
23905	0.363954349	0.827583035	-0.524764482	-1.62805683	-1.46060855	2.466391585	EVT1b	Interstitial	8_31735_12_13	208792	-0.512438562
23906	-0.543948308	-0.881961324	0.166894281	0.882621544	0.665841857	0	EVT1a	Interstitial	8_31735_12_13	208796	-0.123841384
23907	-0.543948308	0.316960738	0.122320713	-0.608821621	-0.288809421	-0.381381474	EVT1b	Interstitial	8_31735_12_13	208799	-0.490309849
23908	0.361086764	-0.533309765	-0.653172682	-1.62805683	-0.561616294	-0.381381474	EVT1b	Interstitial	8_31735_12_13	208800	0.206844577
23909	-0.543948308	-0.881961324	0.514991891	0.096814408	0.025037492	0	EVT1b	Interstitial	8_31735_12_13	208805	0.081459959
23910	0.189206317	-0.643835376	-0.014105935	0.586770765	-0.406966451	1.480773068	EVT1a	Interstitial	8_31735_12_13	208809	0.210244425
23911	-0.543948308	0.484991393	-0.850323886	-1.62805683	-1.46060855	2.103594614	EVT1b	Interstitial	8_31735_12_13	208817	-1.373591948
23912	-0.225933598	-0.791958511	0.011295199	-0.226414888	-0.522721241	-0.381381474	EVT1b	Interstitial	8_31735_12_13	208819	0.120887012
23913	-0.543948308	-0.881961324	0.37332593	0.571289556	-0.541169365	0	EVT1a	Interstitial	8_31735_12_13	208821	0.012433258
23914	0.400481406	-0.881961324	-0.509000846	-1.62805683	-1.46060855	2.492526401	EVT1b	Interstitial	8_31735_12_13	208825	0.104681824
23915	-0.543948308	-0.041235538	0.569609286	0.568511567	0.740447253	1.735334064	EVT1a	Interstitial	8_31735_12_13	208827	-0.397690285
23916	0.74727375	-0.881961324	0.245652328	0.197336338	-0.712828316	-0.381381474	EVT1b	Interstitial	8_31735_12_13	208830	1.185664239
23917	-0.543948308	0.691105819	-1.033233551	-1.62805683	-0.641805628	0	EVT1b	Interstitial	8_31735_12_13	208847	-1.301506143
23918	-0.543948308	-0.881961324	0.276120874	-1.62805683	-1.46060855	0	EVT1b	Interstitial	8_31735_12_13	208848	-0.025604692
23919	-0.543948308	-0.881961324	0.321242307	0.676000869	0.176206205	-0.381381474	EVT1a	Interstitial	8_31735_12_13	208854	0.017590605
23920	-0.543948308	-0.881961324	-0.233118047	-1.514225387	-0.429572111	-0.381381474	EVT1b	Interstitial	8_31735_12_13	208861	-0.280796824
23921	-0.543948308	-0.881961324	0.466757547	-0.163559678	-0.66077829	0.928884494	EVT1b	Interstitial	8_31735_12_13	208872	-0.047346064
23922	-0.543948308	0.825339925	-0.219265968	-0.885414007	0.408855344	-0.381381474	EVT1b	Interstitial	8_31735_12_13	208874	-0.864788681
23923	-0.543948308	-0.881961324	-0.996762674	-1.62805683	-1.46060855	-0.381381474	EVT1b	Interstitial	8_31735_12_13	208875	-0.688380254
23924	1.261879605	0.777400378	0.812469444	-0.748883473	-1.46060855	-0.381381474	EVT1b	Interstitial	8_31735_12_13	208887	1.430079354
23925	-0.543948308	-0.881961324	0.021227081	0.330110839	0.471571222	-0.381381474	EVT1b	Interstitial	8_31735_12_13	208897	-0.154840076
23926	-0.543948308	-0.881961324	0.308225879	0.258744022	-0.301356914	2.03155962	EVT1a	Interstitial	8_31735_12_13	208900	-0.277317559
23927	-0.543948308	-0.477146939	0.016617211	0.097946785	-1.46060855	-0.381381474	EVT1b	Interstitial	8_31735_12_13	208901	-0.260281713
23928	-0.543948308	-0.881961324	-0.724620905	-1.62805683	-1.46060855	-0.381381474	EVT1b	Interstitial	8_31735_12_13	208902	-0.536675311
23929	1.082258605	-0.881961324	-0.702089768	-1.62805683	-1.46060855	2.297636489	EVT1b	Interstitial	8_31735_12_13	208903	0.651713404
23930	-0.543948308	-0.881961324	-0.125140812	-0.169828064	-1.46060855	-0.381381474	EVT1b	Interstitial	8_31735_12_13	208907	-0.202496202
23931	-0.543948308	0.058896474	0.409858723	0.134617251	-1.46060855	0	EVT1a	Interstitial	8_31735_12_13	208909	-0.269018556
23932	-0.543948308	-0.269165217	0.483297143	0.095233734	-0.062758949	1.112316551	EVT1b	Interstitial	8_31735_12_13	208915	-0.278230905
23933	0.278057744	0.905911511	-0.020761564	-0.646261996	0.806933766	-0.381381474	EVT1b	Interstitial	8_31735_12_13	208921	-0.027860883
23934	-0.543948308	-0.881961324	0.450505414	0.375684917	-0.520042968	0	EVT1b	Interstitial	8_31735_12_13	208930	0.055085764
23935	-0.543948308	0.394220655	-0.567515981	-1.62805683	-1.46060855	2.172470588	EVT1b	Interstitial	8_31735_12_13	208933	-1.193715223
23936	-0.543948308	0.845367042	-0.885594231	-1.62805683	-1.46060855	2.135218593	EVT1b	Interstitial	8_31735_12_13	208961	-1.518923296
23937	-0.543948308	-0.881961324	-0.021705215	0.720173968	-0.742253335	-0.381381474	EVT1a	Interstitial	8_31735_12_13	208966	-0.157453251
23938	-0.543948308	-0.881961324	-0.423160151	-1.62805683	-1.46060855	2.350605004	EVT1b	Interstitial	8_31735_12_13	208975	-0.70380973
23939	-0.543948308	-0.881961324	-0.278822689	-1.62805683	-1.46060855	2.706723049	EVT1b	Interstitial	8_31735_12_13	208977	-0.667040639
23940	-0.543948308	-0.452354142	0.058626289	0.274122606	-1.46060855	-0.381381474	EVT1b	Interstitial	8_31735_12_13	208982	-0.245242629
23941	-0.543948308	-0.017811113	0.330253461	-0.35155206	-0.542702803	1.984432696	EVT1b	Interstitial	8_31735_12_13	208989	-0.547059669
23942	-0.543948308	-0.881961324	0.192096186	-1.62805683	-0.434387063	-0.381381474	EVT1b	Interstitial	8_31735_12_13	208992	-0.04367734
23943	0.014654763	-0.881961324	0.481113952	0.412927139	-0.843416848	0	EVT1a	Interstitial	8_31735_12_13	208994	0.594629359
23944	-0.543948308	-0.881961324	-0.327590622	-0.739742984	-1.46060855	1.736895789	EVT1b	Interstitial	8_31735_12_13	209001	-0.575239636
23945	1.279843971	0.211776543	0.328548108	-1.18647148	0.49915953	-0.381381474	EVT1b	Interstitial	8_31735_12_13	209006	1.333671678
23946	-0.543948308	-0.881961324	-0.015338098	-0.078631039	-1.46060855	0.58458002	EVT1a	Interstitial	8_31735_12_13	209011	-0.259799191
23947	-0.543948308	0.598705324	0.750344771	-0.700143301	0.483647184	0	EVT1b	Interstitial	8_31735_12_13	209025	-0.295793772
23948	-0.543948308	-0.881961324	0.372152693	-1.62805683	-1.46060855	0	EVT1b	Interstitial	8_31735_12_13	209028	0.027928074
23949	-0.543948308	-0.881961324	-0.942972077	-0.445851499	-1.46060855	-0.381381474	EVT1b	Interstitial	8_31735_12_13	209035	-0.658394781
23950	-0.543948308	-0.881961324	0.523560293	0.080948373	-1.46060855	0	EVT1b	Interstitial	8_31735_12_13	209043	0.11232997
23951	-0.543948308	-0.881961324	0.581172605	0.757262157	0.466654106	0	EVT1a	Interstitial	8_31735_12_13	209045	0.11059582
23952	-0.543948308	-0.782998967	0.387172906	0.60586897	0.252595126	1.045302212	EVT1a	Interstitial	8_31735_12_13	209051	-0.155480418
23953	-0.543948308	-0.881961324	0.693843166	1.009426355	0.017200008	0	EVT1a	Interstitial	8_31735_12_13	209060	0.181297939
23954	-0.487443796	-0.881961324	0.003765071	-1.491080091	-0.765092097	2.126995672	EVT1b	Interstitial	8_31735_12_13	209061	-0.398326526
23955	-0.543948308	-0.881961324	0.155108375	-1.358272338	-0.549042204	2.378414198	EVT1b	Interstitial	8_31735_12_13	209072	-0.400877396
23956	-0.543948308	-0.666915372	0.047039218	-0.086207542	-0.031958472	-0.381381474	EVT1b	Interstitial	8_31735_12_13	209083	-0.204282699
23957	-0.543948308	-0.265577762	0.599850256	-0.615462069	1.299885079	-0.381381474	EVT1b	Interstitial	8_31735_12_13	209085	-0.05514467
23958	0.618391107	0.132037128	0.111287095	-1.140918003	0.433038209	1.47671871	EVT1b	Interstitial	8_31735_12_13	209118	0.400747503
23959	0.433689678	-0.532435702	0.57275733	0.663588528	0.208031089	0	EVT1a	Interstitial	8_31735_12_13	209122	0.896802495
23960	-0.105393084	-0.881961324	-0.404356353	-1.62805683	-1.46060855	2.369281487	EVT1b	Interstitial	8_31735_12_13	209125	-0.289882059
23961	-0.543948308	-0.881961324	-0.210023748	-1.19493369	-0.907284072	1.272756611	EVT1b	Interstitial	8_31735_12_13	209131	-0.46247615
23962	-0.543948308	-0.391602533	0.264991329	0.105311415	-1.018718175	-0.381381474	EVT1a	Interstitial	8_31735_12_13	209137	-0.158497268
23963	-0.543948308	-0.881961324	0.365483673	0.322635234	-0.933411692	-0.381381474	EVT1b	Interstitial	8_31735_12_13	209142	0.061741968
23964	-0.543948308	-0.711963781	-0.018525123	0.193261693	-1.302865278	1.332987651	EVT1a	Interstitial	8_31735_12_13	209151	-0.413618525
23965	-0.543948308	-0.881961324	-0.492645881	0.063332827	-1.46060855	-0.381381474	EVT1b	Interstitial	8_31735_12_13	209153	-0.407361247
23966	-0.543948308	-0.881961324	0.000241975	0.609775815	-1.46060855	-0.381381474	EVT1a	Interstitial	8_31735_12_13	209167	-0.132601791
23967	-0.543948308	0.155128658	0.614796926	-0.519711222	1.268261033	0	EVT1b	Interstitial	8_31735_12_13	209175	-0.235227368
23968	-0.543948308	-0.208341036	0.541084039	-0.091664391	-1.46060855	0	EVT1b	Interstitial	8_31735_12_13	209177	-0.105553499
23969	0.011297685	0.54937366	0.358345597	-1.123279224	0.1839985	1.344741132	EVT1b	Interstitial	8_31735_12_13	209179	-0.14366707
23970	-0.543948308	-0.881961324	-0.114453775	-0.886727274	-1.46060855	-0.381381474	EVT1b	Interstitial	8_31735_12_13	209183	-0.196538732
23971	-0.543948308	0.302490016	0.605508384	0.407664217	0.738221732	0	EVT1a	Interstitial	8_31735_12_13	209186	-0.280896975
23972	-0.340980811	-0.881961324	-0.229699776	-1.62805683	-1.46060855	2.782334335	EVT1b	Interstitial	8_31735_12_13	209196	-0.461154915
23973	-0.543948308	0.02902239	0.685836528	-0.282182519	0.75235714	1.651117411	EVT1b	Interstitial	8_31735_12_13	209204	-0.346520272
23974	-0.4691629	0.547419794	-0.027454934	-1.62805683	-0.575288863	0.634952533	EVT1b	Interstitial	8_31735_12_13	209206	-0.702158132
23975	-0.543948308	-0.881961324	0.449074203	0.246413433	-0.048005498	2.131500699	EVT1b	Interstitial	8_31735_12_13	209207	-0.215513338
23976	-0.317695183	-0.269985739	-0.802001853	0.204803896	-1.46060855	-0.381381474	EVT1a	Interstitial	8_31735_12_13	209216	-0.577308241
23977	-0.543948308	1.572455365	-2.921540122	-1.62805683	-1.46060855	-0.381381474	EVT2	Interstitial	8_31735_12_13	209225	-2.590821682
23978	-0.543948308	-0.881961324	0.584064045	0.26845383	0.077359471	1.323664742	EVT1b	Interstitial	8_31735_12_13	209227	-0.043353236
23979	-0.543948308	-0.881961324	0.449130237	-0.647747806	0.58825204	0	EVT1b	Interstitial	8_31735_12_13	209228	0.034853317
23980	-0.010443589	-0.166510557	-0.59746896	-1.62805683	-1.46060855	2.738061104	EVT1b	Interstitial	8_31735_12_13	209231	-0.596721964
23981	-0.543948308	-0.881961324	-0.96098069	-1.62805683	-1.46060855	-0.381381474	EVT1b	Interstitial	8_31735_12_13	209246	-0.668433651
23982	-0.543948308	-0.881961324	-0.138786219	-1.171186674	-0.175657364	2.346580806	EVT1b	Interstitial	8_31735_12_13	209263	-0.567360875
23983	-0.543948308	-0.881961324	0.740276226	0.246449273	0.720612988	0	EVT1a	Interstitial	8_31735_12_13	209266	0.194827369
23984	-0.543948308	-0.115337826	0.356859134	0.160143522	0.316484974	-0.381381474	EVT1b	Interstitial	8_31735_12_13	209271	-0.224101456
23985	0.314187288	0.094849655	-0.184694267	-0.229726397	-0.295386913	-0.381381474	EVT1a	Interstitial	8_31735_12_13	209277	0.207642771
23986	-0.543948308	0.888433959	0.327745862	-0.006804066	-0.226912272	0	EVT1a	Interstitial	8_31735_12_13	209279	-0.616805349
23987	0.043953879	-0.881961324	0.385970177	-0.766905949	-0.331285979	-0.381381474	EVT1b	Interstitial	8_31735_12_13	209283	0.606494356
23988	-0.341937115	-0.881961324	-1.461128047	-1.62805683	-1.46060855	-0.381381474	EVT1b	Interstitial	8_31735_12_13	209287	-0.76034577
23989	-0.543948308	0.54604814	-2.921540122	-1.62805683	-1.46060855	-0.381381474	EVT2	Interstitial	8_31735_12_13	209288	-2.243944201
23990	0.139995179	-0.27525862	-0.073896753	-0.907856765	0.093225968	2.190192414	EVT1a	Interstitial	8_31735_12_13	209294	-0.088998872
23991	-0.543948308	0.949822116	-0.245524961	-1.62805683	-0.118884778	-0.381381474	EVT1b	Interstitial	8_31735_12_13	209296	-0.912226734
23992	3.028466578	-0.387821692	0.125890402	0.924535344	0.390358735	0	EVT1a	Interstitial	8_31735_12_13	209304	2.996224736
23993	-0.543948308	0.624394453	-0.650053878	-1.62805683	-1.46060855	2.204438922	EVT1b	Interstitial	8_31735_12_13	209308	-1.321435915
23994	-0.543948308	-0.053070785	0.057319912	-0.059502971	-0.813368816	-0.381381474	EVT1b	Interstitial	8_31735_12_13	209315	-0.392277887
23995	-0.543948308	0.58606402	0.149092989	-1.62805683	-0.068215884	0	EVT1b	Interstitial	8_31735_12_13	209325	-0.616995532
23996	-0.543948308	-0.881961324	-1.156657523	-1.62805683	-1.46060855	-0.381381474	EVT1b	Interstitial	8_31735_12_13	209331	-0.777513352
23997	-0.543948308	-0.881961324	0.368686033	0.16865007	0.252960369	0	EVT1b	Interstitial	8_31735_12_13	209334	-0.004101169
23998	-0.543948308	-0.23453439	0.701004552	0.968993201	0.380255332	0	EVT1a	Interstitial	8_31735_12_13	209335	-0.039886511
23999	-0.543948308	-0.122730098	0.425584685	-0.390417968	-0.130328461	0	EVT1b	Interstitial	8_31735_12_13	209342	-0.222235643
24000	-0.543948308	-0.881961324	0.564567142	0.320397147	-0.095680237	0	EVT1b	Interstitial	8_31735_12_13	209344	0.111215855
24001	-0.543948308	-0.338233271	0.666162373	-0.467520354	0.437840333	-0.381381474	EVT1b	Interstitial	8_31735_12_13	209346	0.021515825
24002	0.303404681	0.672229315	-0.444002018	-1.62805683	-1.46060855	2.51621083	EVT1b	Interstitial	8_31735_12_13	209347	-0.477046216
24003	-0.543948308	-0.881961324	0.689424873	-0.10354783	-1.46060855	0	EVT1b	Interstitial	8_31735_12_13	209350	0.204790885
24004	-0.543948308	-0.442425397	0.36941666	0.294719724	-0.108682411	1.996192912	EVT1b	Interstitial	8_31735_12_13	209352	-0.390794393
24005	-0.543948308	-0.881961324	0.533778425	0.34589801	-1.46060855	1.598923785	EVT1a	Interstitial	8_31735_12_13	209353	-0.078143427
24006	-0.403761415	1.468104688	0.389879438	0.242499362	-1.46060855	0	EVT1a	Interstitial	8_31735_12_13	209355	-0.626705909
24007	0.115016319	0.352709153	-0.834126308	-1.62805683	-1.46060855	2.297522558	EVT1b	Interstitial	8_31735_12_13	209358	-0.733997695
24008	-0.386901203	-0.881961324	-0.611669902	0.051558193	-1.46060855	-0.381381474	EVT1b	Interstitial	8_31735_12_13	209360	-0.328416142
24009	-0.543948308	-0.881961324	0.028272865	0.633370847	1.006826861	0	EVT1a	Interstitial	8_31735_12_13	209361	-0.207104633
24010	-0.543948308	-0.881961324	0.352308705	0.062827613	-1.46060855	-0.381381474	EVT1b	Interstitial	8_31735_12_13	209366	0.063657179
24011	-0.543948308	-0.881961324	0.431171825	0.640776236	-0.575423602	-0.381381474	EVT1a	Interstitial	8_31735_12_13	209367	0.092072084
24012	-0.543948308	0.38300485	-0.230964388	0.329323627	0.358271823	-0.381381474	EVT1a	Interstitial	8_31735_12_13	209370	-0.720933006
24013	-0.543948308	-0.881961324	0.346032393	0.661946374	-1.46060855	-0.381381474	EVT1a	Interstitial	8_31735_12_13	209382	0.06015846
24014	-0.543948308	1.130700537	0.211583556	-1.62805683	-0.053780385	0	EVT1b	Interstitial	8_31735_12_13	209388	-0.766475407
24015	-0.543948308	-0.217371578	0.289395108	0.179880159	-0.425007819	1.804958483	EVT1b	Interstitial	8_31735_12_13	209390	-0.482441768
24016	-0.543948308	0.626296359	0.531870228	0.815978162	0.118897483	-0.381381474	EVT1a	Interstitial	8_31735_12_13	209392	-0.373709005
24017	-0.543948308	-0.496327636	0.301096537	-0.279858321	0.326024194	-0.381381474	EVT1b	Interstitial	8_31735_12_13	209395	-0.126597082
24018	-0.543948308	-0.881961324	-0.6501416	-1.62805683	-1.46060855	2.671840238	EVT1b	Interstitial	8_31735_12_13	209400	-0.869751985
24019	-0.543948308	-0.59396507	0.174097843	-0.457936592	-0.008591282	-0.381381474	EVT1b	Interstitial	8_31735_12_13	209401	-0.158518291
24020	-0.543948308	0.565066729	-0.840008971	-1.62805683	-1.46060855	1.99158778	EVT1b	Interstitial	8_31735_12_13	209403	-1.381161679
24021	-0.543948308	-0.610396554	0.091916607	-1.038047794	-1.46060855	-0.381381474	EVT1b	Interstitial	8_31735_12_13	209412	-0.173274081
24022	-0.543948308	1.046646136	-0.652426896	-1.62805683	-1.46060855	0	EVT1b	Interstitial	8_31735_12_13	209418	-1.195000817
24023	-0.543948308	-0.030404542	-0.566076152	-1.62805683	-1.46060855	1.827392964	EVT1b	Interstitial	8_31735_12_13	209437	-1.007072162
24024	-0.543948308	-0.407251356	0.273104299	0.235717054	0.077285944	-0.381381474	EVT1b	Interstitial	8_31735_12_13	209442	-0.167936122
24025	-0.543948308	-0.881961324	0.420480432	0.527567234	-1.46060855	0	EVT1a	Interstitial	8_31735_12_13	209444	0.054868286
24026	-0.543948308	0.413161967	0.446440322	0.00952134	0.534342575	0	EVT1b	Interstitial	8_31735_12_13	209454	-0.403390219
24027	0.270529437	-0.785730609	0.435011041	0.409781558	-1.46060855	0	EVT1a	Interstitial	8_31735_12_13	209456	0.783974991
24028	0.483650006	-0.570539281	0.629812114	0.33078651	-0.188729048	0	EVT1a	Interstitial	8_31735_12_13	209460	0.994675073
24029	-0.543948308	-0.881961324	0.476830745	0.256701096	-1.46060855	0	EVT1a	Interstitial	8_31735_12_13	209461	0.086280667
24030	-0.543948308	-0.495399899	0.550366623	-0.032000177	-0.017337705	-0.381381474	EVT1b	Interstitial	8_31735_12_13	209465	0.018075286
24031	-0.543948308	-0.270583145	0.603978952	0.905617006	-0.442980742	0	EVT1a	Interstitial	8_31735_12_13	209466	-0.067331327
24032	0.526294257	-0.842166647	0.397879009	-0.284463838	-0.496193045	0.452960614	EVT1b	Interstitial	8_31735_12_13	209470	0.946461942
24033	-0.488925263	-0.829312886	-0.867386284	-1.62805683	-1.46060855	1.153352577	EVT1b	Interstitial	8_31735_12_13	209472	-0.771440938
24034	-0.543948308	-0.531576556	0.40632105	-0.310366869	-0.480288518	1.174490129	EVT1a	Interstitial	8_31735_12_13	209475	-0.23275295
24035	-0.037507491	1.384467169	0.556206416	-1.62805683	0.675329487	0	EVT1b	Interstitial	8_31735_12_13	209489	-0.204390711
24036	-0.452365476	-0.881961324	-0.876515397	-1.250779499	-1.46060855	-0.381381474	EVT1b	Interstitial	8_31735_12_13	209493	-0.53661919
24037	-0.543948308	0.764517857	-0.321076383	-1.62805683	-1.46060855	2.398725266	EVT1b	Interstitial	8_31735_12_13	209505	-1.209239823
24038	-0.543948308	-0.5123272	-0.070089857	0.063332827	-1.46060855	-0.381381474	EVT1b	Interstitial	8_31735_12_13	209508	-0.296727135
24039	-0.543948308	-0.881961324	0.571686063	-0.239400438	0.796342897	-0.381381474	EVT1b	Interstitial	8_31735_12_13	209511	0.146308081
24040	-0.543948308	0.980249723	-0.112421706	-1.62805683	-1.46060855	0	EVT1b	Interstitial	8_31735_12_13	209514	-0.871537016
24041	-0.543948308	-0.881961324	-0.199865737	-1.62805683	-1.46060855	1.984411066	EVT1b	Interstitial	8_31735_12_13	209528	-0.534406892
24042	-0.543948308	0.235458158	0.667868861	0.557276174	0.586338648	0	EVT1a	Interstitial	8_31735_12_13	209534	-0.220812974
24043	-0.543948308	0.107031092	0.571867539	0.866425124	-1.46060855	-0.381381474	EVT1a	Interstitial	8_31735_12_13	209536	-0.148183172
24044	-0.543948308	-0.881961324	0.223365962	0.651904591	-1.286177766	-0.381381474	EVT1a	Interstitial	8_31735_12_13	209539	-0.011285388
24045	-0.543948308	-0.564028505	0.35207423	0.383947478	-1.46060855	0	EVT1a	Interstitial	8_31735_12_13	209553	-0.090711004
24046	-0.543948308	-0.881961324	0.552794428	0.073401168	0.811213079	0	EVT1a	Interstitial	8_31735_12_13	209562	0.088724695
24047	-0.543948308	-0.049863344	-0.926995028	-0.786695166	-0.94130271	1.159971649	EVT1b	Interstitial	8_31735_12_13	209574	-1.128925676
24048	-0.543948308	1.060197105	-0.264129827	-1.62805683	-1.46060855	3.339521397	EVT1b	Interstitial	8_31735_12_13	209585	-1.392845595
24049	0.671805179	-0.303645847	-0.365518203	-1.62805683	-1.46060855	2.498402234	EVT1b	Interstitial	8_31735_12_13	209586	0.239521434
24050	-0.244072323	-0.881961324	0.26355647	0.22420284	-0.467446958	0.423257293	EVT1a	Interstitial	8_31735_12_13	209588	0.175454274
24051	0.058680438	0.27811089	0.134936351	-0.26246092	-0.807922081	1.536530056	EVT1b	Interstitial	8_31735_12_13	209600	-0.1388035
24052	-0.543948308	-0.170928527	-0.401839977	-1.62805683	-1.46060855	2.370741659	EVT1b	Interstitial	8_31735_12_13	209605	-0.934691094
24053	-0.543948308	-0.881961324	0.50980581	0.971337891	-0.053855833	-0.381381474	EVT1a	Interstitial	8_31735_12_13	209612	0.126745754
24054	-0.543948308	0.427086599	0.2381597	0.330987012	0.112540485	-0.381381474	EVT1a	Interstitial	8_31735_12_13	209616	-0.47000221
24055	1.002611659	-0.31413354	0.700266523	-1.436457121	0.792050564	0	EVT1b	Interstitial	8_31735_12_13	209623	1.410196753
24056	-0.543948308	-0.798901166	0.449941304	0.023888346	0.517018509	0	EVT1b	Interstitial	8_31735_12_13	209627	0.008486139
24057	-0.543948308	-0.881961324	-0.008407713	-0.310979674	-1.46060855	2.383332597	EVT1b	Interstitial	8_31735_12_13	209632	-0.476622021
24058	-0.543948308	-0.881961324	0.204983253	0.278921858	-0.4654785	-0.381381474	EVT1a	Interstitial	8_31735_12_13	209645	-0.035947384
24059	-0.543948308	0.523092392	-0.771046191	-1.62805683	-1.46060855	2.36951274	EVT1b	Interstitial	8_31735_12_13	209646	-1.374900171
24060	-0.543948308	-0.701620105	0.795248574	0.66591907	0.484479851	0	EVT1a	Interstitial	8_31735_12_13	209647	0.168672129
24061	-0.543948308	0.274954752	-0.650977262	-1.62805683	-1.46060855	2.168671004	EVT1b	Interstitial	8_31735_12_13	209651	-1.199468121
24062	-0.543948308	0.058935513	-1.136508845	-1.62805683	-1.46060855	0	EVT1b	Interstitial	8_31735_12_13	209655	-1.131051591
24063	-0.543948308	-0.881961324	0.211165382	0.45373899	-1.447581186	-0.381381474	EVT1b	Interstitial	8_31735_12_13	209657	-0.015251724
24064	-0.543948308	-0.881961324	-0.055488459	-0.540995699	-1.46060855	2.476414036	EVT1a	Interstitial	8_31735_12_13	209661	-0.514287116
24065	-0.543948308	-0.15069202	0.422289133	0.54812259	1.074251447	-0.381381474	EVT1a	Interstitial	8_31735_12_13	209683	-0.18898881
24066	-0.543948308	0.566082181	-0.82577208	-1.62805683	-1.46060855	2.263276385	EVT1b	Interstitial	8_31735_12_13	209686	-1.406901578
24067	-0.543948308	-0.881961324	-0.08869186	-1.62805683	-0.571807924	-0.381381474	EVT1b	Interstitial	8_31735_12_13	209699	-0.197788504
24068	0.511527531	-0.672540048	-0.088924347	0.000942298	-1.46060855	-0.381381474	EVT1b	Interstitial	8_31735_12_13	209701	0.723409682
24069	-0.543948308	-0.881961324	0.503067106	0.82062277	-1.46060855	-0.381381474	EVT1a	Interstitial	8_31735_12_13	209711	0.147697181
24070	-0.543948308	-0.276885554	0.218176997	-1.62805683	0.842025512	0	EVT1b	Interstitial	8_31735_12_13	209715	-0.302835596
24071	-0.543948308	1.549493747	0.280052457	-0.227921313	1.103129255	0	EVT1a	Interstitial	8_31735_12_13	209716	-0.890159709
24072	-0.543948308	-0.823505594	-0.079616511	0.21319148	-0.024133466	-0.381381474	EVT1b	Interstitial	8_31735_12_13	209720	-0.222103998
24073	-0.543948308	-0.653665413	0.505522949	1.046169855	-1.46060855	-0.381381474	EVT1a	Interstitial	8_31735_12_13	209726	0.07191288
24074	-0.543948308	-0.171663901	-0.097534859	-1.62805683	-1.46060855	-0.381381474	EVT1b	Interstitial	8_31735_12_13	209727	-0.427154513
24075	-0.543948308	0.472865389	-0.997314805	-1.62805683	-1.46060855	2.421784335	EVT1b	Interstitial	8_31735_12_13	209733	-1.490471956
24076	0.912245664	-0.631612531	0.483666509	-0.073174702	0.040445322	1.920668952	EVT1b	Interstitial	8_31735_12_13	209735	1.090699951
24077	1.83345889	-0.881961324	0.787440513	1.752105117	-1.46060855	3.739792883	EVT1a	Interstitial	8_31735_12_13	209737	2.000099351
24078	-0.543948308	0.390601342	0.414193405	-1.62805683	0.03867278	2.135822632	EVT1b	Interstitial	8_31735_12_13	209738	-0.667076696
24079	-0.543948308	0.743817631	-0.031050735	-0.6776906	-0.717260965	-0.381381474	EVT1a	Interstitial	8_31735_12_13	209740	-0.712538857
24080	-0.543948308	-0.881961324	0.417784645	0.21679585	-0.545070055	1.61206667	EVT1b	Interstitial	8_31735_12_13	209745	-0.160496756
24081	-0.065774286	0.30002187	-0.839024585	-1.62805683	-1.46060855	0	EVT1b	Interstitial	8_31735_12_13	209764	-0.604304468
24082	-0.543948308	-0.331229037	0.725418469	1.321370542	0.929522992	0	EVT1a	Interstitial	8_31735_12_13	209772	-0.003245983
24083	1.620548437	-0.423139307	-0.555826128	-1.62805683	-1.46060855	2.485445066	EVT1b	Interstitial	8_31735_12_13	209775	1.05315366
24084	-0.543948308	-0.881961324	0.4531227	0.756345	0.422362482	-0.381381474	EVT1a	Interstitial	8_31735_12_13	209789	0.086783658
24085	-0.543948308	-0.881961324	0.246932986	-0.326016177	0.81162962	-0.381381474	EVT1b	Interstitial	8_31735_12_13	209803	-0.034993435
24086	-0.543948308	-0.881961324	0.341967428	0.371789922	-1.46060855	1.862061008	EVT1a	Interstitial	8_31735_12_13	209804	-0.217352022
24087	-0.543948308	0.521131346	-0.024831183	-0.96707101	-0.653451487	-0.381381474	EVT1b	Interstitial	8_31735_12_13	209811	-0.634935
24088	-0.543948308	1.419089998	-2.921540122	-1.62805683	-1.46060855	1.8778114	EVT2	Interstitial	8_31735_12_13	209823	-2.81616825
24089	-0.543948308	-0.465500919	0.216115325	-1.62805683	0.238045365	-0.381381474	EVT1b	Interstitial	8_31735_12_13	209824	-0.182842449
24090	-0.543948308	-0.881961324	-0.285696826	-0.186235132	-1.46060855	-0.381381474	EVT1a	Interstitial	8_31735_12_13	209832	-0.291997866
24091	-0.543948308	-0.133457624	0.023801622	-1.089535639	-0.580685392	-0.381381474	EVT1b	Interstitial	8_31735_12_13	209833	-0.387882421
24092	-0.543948308	-0.881961324	0.569605145	1.130427044	-1.46060855	0	EVT1a	Interstitial	8_31735_12_13	209837	0.137997591
24093	-0.410568398	0.018284477	-0.150308643	-1.230512297	0.184618301	-0.381381474	EVT1b	Interstitial	8_31735_12_13	209839	-0.426264499
24094	0.455030142	-0.881961324	0.371789166	0.558651042	-1.46060855	-0.381381474	EVT1a	Interstitial	8_31735_12_13	209861	0.99873864
24095	-0.543948308	0.235953075	0.226670239	-0.246171122	-1.46060855	-0.381381474	EVT1b	Interstitial	8_31735_12_13	209864	-0.384182372
24096	-0.543948308	-0.368467026	0.492083997	0.933070639	-0.324515884	0	EVT1a	Interstitial	8_31735_12_13	209865	-0.098707503
24097	-0.543948308	0.081608242	0.521237975	1.17778733	-0.455617874	0	EVT1a	Interstitial	8_31735_12_13	209871	-0.232257345
24098	-0.543948308	1.026927843	0.932866213	-1.62805683	0.93034375	0	EVT1b	Interstitial	8_31735_12_13	209882	-0.346612322
24099	-0.543948308	-0.881961324	0.183240893	-0.25047911	0.202085223	1.336475747	EVT1b	Interstitial	8_31735_12_13	209883	-0.270553806
24100	-0.543948308	-0.140199616	0.722174361	0.4486052	0.632217141	0	EVT1a	Interstitial	8_31735_12_13	209885	-0.064391569
24101	-0.543948308	1.200532356	0.59103451	-1.62805683	-1.46060855	0	EVT1b	Interstitial	8_31735_12_13	209901	-0.553841797
24102	-0.543948308	-0.70533392	0.408446966	-0.061586644	-0.889683342	0.935551661	EVT1b	Interstitial	8_31735_12_13	209902	-0.136340512
24103	0.149020794	-0.858377497	0.489012984	0.795113285	0.493577203	-0.381381474	EVT1a	Interstitial	8_31735_12_13	209907	0.738681902
24104	-0.543948308	0.229139476	-1.242390075	-1.254000807	-1.46060855	-0.381381474	EVT1b	Interstitial	8_31735_12_13	209921	-1.200804746
24105	0.48806851	0.666180823	-0.785729926	-1.62805683	-1.46060855	1.573194583	EVT1b	Interstitial	8_31735_12_13	209931	-0.378955602
24106	0.460952916	-0.881961324	-0.489382223	-1.62805683	0.278037876	-0.381381474	EVT1b	Interstitial	8_31735_12_13	209944	0.493622527
24107	1.625309635	1.266855971	-0.153519493	-1.62805683	-0.689421415	-0.381381474	EVT1b	Interstitial	8_31735_12_13	209959	1.048866103
24108	-0.543948308	-0.087782856	-0.184640999	-0.046955405	-1.46060855	-0.381381474	EVT1a	Interstitial	8_31735_12_13	209962	-0.504059533
24109	-0.543948308	-0.650031129	0.39501166	0.152385076	-0.133157084	-0.381381474	EVT1b	Interstitial	8_31735_12_13	209968	-0.014234733
24110	0.378089998	-0.881961324	0.595171885	0.446416453	0.210583032	1.440516293	EVT1b	Interstitial	8_31735_12_13	209970	0.799202178
24111	-0.543948308	0.36654728	0.458019633	0.440054688	0.047493637	0	EVT1a	Interstitial	8_31735_12_13	209974	-0.372630865
24112	-0.543948308	0.669823857	0.505763087	-1.62805683	1.125674643	1.45833504	EVT1b	Interstitial	8_31735_12_13	209976	-0.646367418
24113	-0.543948308	-0.881961324	0.273593167	-0.985569757	-0.387744054	-0.381381474	EVT1b	Interstitial	8_31735_12_13	209982	0.000933779
24114	-0.543948308	-0.881961324	-0.181123981	0.22245081	-1.46060855	-0.381381474	EVT1a	Interstitial	8_31735_12_13	209988	-0.23370392
24115	-0.543948308	-0.697959449	0.187112799	0.034296965	0.533108309	-0.381381474	EVT1b	Interstitial	8_31735_12_13	209992	-0.125632202
24116	-0.366610739	-0.881961324	0.408225202	-0.542880832	-0.455784098	-0.381381474	EVT1b	Interstitial	8_31735_12_13	209999	0.241246112
24117	-0.543948308	-0.881961324	-0.262648263	-1.62805683	-0.636013962	2.512817555	EVT1b	Interstitial	8_31735_12_13	210001	-0.648717274
24118	-0.543948308	-0.699057365	0.374030414	0.217668535	-0.311877337	-0.381381474	EVT1b	Interstitial	8_31735_12_13	210002	-0.006223119
24119	-0.543948308	0.38409148	-0.39449334	-0.706372179	-1.46060855	0.875803507	EVT1b	Interstitial	8_31735_12_13	210005	-0.934754804
24120	-0.543948308	-0.881961324	0.520990684	0.856898791	-1.436915569	-0.381381474	EVT1a	Interstitial	8_31735_12_13	210009	0.157272509
24121	0.471924633	-0.277965663	-0.468385466	-1.62805683	-1.46060855	2.378942836	EVT1b	Interstitial	8_31735_12_13	210012	0.003232924
24122	-0.543948308	-0.881961324	0.573569727	0.88381966	0.246756865	-0.381381474	EVT1a	Interstitial	8_31735_12_13	210013	0.157010938
24123	-0.543948308	-0.881961324	-0.644669272	-1.62805683	-1.46060855	2.330414973	EVT1b	Interstitial	8_31735_12_13	210017	-0.82481251
24124	0.555702954	-0.881961324	-0.518200454	-0.374982938	-1.46060855	0.855225036	EVT1b	Interstitial	8_31735_12_13	210021	0.444037368
24125	-0.543948308	-0.881961324	0.15347982	0.703567174	-1.46060855	1.689228224	EVT1a	Interstitial	8_31735_12_13	210034	-0.301219517
24126	-0.543948308	-0.881961324	-0.144972504	0.150918335	-1.46060855	-0.381381474	EVT1a	Interstitial	8_31735_12_13	210049	-0.213551344
24127	0.832850233	0.868128376	-0.713956244	-1.62805683	-1.46060855	2.078095759	EVT1b	Interstitial	8_31735_12_13	210062	-0.150159082
24128	-0.543948308	-0.844036712	0.466825779	0.364485327	0.310949491	-0.381381474	EVT1b	Interstitial	8_31735_12_13	210070	0.08356251
24129	0.228083074	-0.45613901	-0.016194685	-1.62805683	-0.097963228	2.395643366	EVT1b	Interstitial	8_31735_12_13	210075	0.063943709
24130	-0.543948308	0.103748088	0.680609716	-1.62805683	0.424143427	0	EVT1b	Interstitial	8_31735_12_13	210082	-0.166350022
24131	0.40939553	-0.8399991	-0.612269317	-1.62805683	-1.46060855	2.295402141	EVT1b	Interstitial	8_31735_12_13	210083	0.06536566
24132	-0.543948308	0.106596701	0.003309114	-0.32100892	-0.896973137	1.745395429	EVT1b	Interstitial	8_31735_12_13	210098	-0.735808775
24133	-0.543948308	-0.881961324	0.611953558	0.405658865	0.058703817	-0.381381474	EVT1a	Interstitial	8_31735_12_13	210100	0.18171086
24134	-0.384158855	0.72625755	-0.675948018	-1.62805683	-1.46060855	2.31759231	EVT1b	Interstitial	8_31735_12_13	210107	-1.236346154
24135	0.982512338	-0.085192234	-0.86339103	-1.62805683	-1.46060855	2.18795099	EVT1b	Interstitial	8_31735_12_13	210108	0.213700904
24136	-0.543948308	-0.804145039	-0.069341725	-0.286554274	0.311792303	-0.381381474	EVT1b	Interstitial	8_31735_12_13	210116	-0.228819425
24137	-0.543948308	-0.088796671	0.444585883	0.669930933	0.743424304	2.166671251	EVT1a	Interstitial	8_31735_12_13	210118	-0.504283304
24138	-0.543948308	0.713529174	-0.256896009	-0.361203893	-1.46060855	-0.381381474	EVT1b	Interstitial	8_31735_12_13	210122	-0.815143826
24139	-0.543948308	-0.881961324	0.641038037	-0.375828641	0.1117169	0	EVT1b	Interstitial	8_31735_12_13	210127	0.15020174
24140	0.367609011	-0.106832954	-0.295451374	-0.40310111	-1.46060855	0	EVT1b	Interstitial	8_31735_12_13	210130	0.237159308
24141	-0.271378987	-0.881961324	-0.854912266	-1.62805683	-1.46060855	1.933204136	EVT1b	Interstitial	8_31735_12_13	210132	-0.641106712
24142	2.531667108	-0.881961324	0.368342295	-0.248222861	0.11017693	0	EVT1a	Interstitial	8_31735_12_13	210153	2.843673591
24143	-0.543948308	-0.881961324	0.740219914	0.795508339	0.726864677	0	EVT1a	Interstitial	8_31735_12_13	210156	0.194686175
24144	-0.543948308	0.491069918	-0.891568882	-1.62805683	-1.46060855	2.321158907	EVT1b	Interstitial	8_31735_12_13	210158	-1.425330779
24145	-0.543948308	-0.881961324	-1.190948143	-1.62805683	-1.46060855	-0.381381474	EVT1b	Interstitial	8_31735_12_13	210163	-0.796628597
24146	-0.524136704	-0.881961324	0.599244444	0.395749595	0.040880274	0	EVT1b	Interstitial	8_31735_12_13	210165	0.146477181
24147	-0.543948308	-0.881961324	0.491660183	-0.237389045	-0.20599799	-0.381381474	EVT1b	Interstitial	8_31735_12_13	210172	0.119302699
24148	1.900112656	-0.881961324	-0.456073801	-1.62805683	-1.46060855	-0.381381474	EVT1b	Interstitial	8_31735_12_13	210173	1.874190877
24149	1.421473886	-0.881961324	0.245930064	-1.62805683	0.775315226	0	EVT1b	Interstitial	8_31735_12_13	210176	1.736638389
24150	-0.539133063	-0.826741214	0.077264598	-0.596736155	-0.763650221	-0.381381474	EVT1a	Interstitial	8_31735_12_13	210179	-0.116113795
24151	-0.543948308	-0.881961324	-0.486850652	-1.62805683	-1.46060855	0	EVT1b	Interstitial	8_31735_12_13	210213	-0.450921808
24152	-0.543948308	-0.030269675	0.310243336	-0.354079924	-0.118269849	2.173127828	EVT1b	Interstitial	8_31735_12_13	210220	-0.584609231
24153	-0.523143337	-0.881961324	0.647328052	0.071883472	0.711504983	-0.381381474	EVT1a	Interstitial	8_31735_12_13	210223	0.209212725
24154	-0.543948308	-0.881961324	0.5977916	-1.62805683	0.446759239	0	EVT1b	Interstitial	8_31735_12_13	210229	0.120209478
24155	-0.543948308	1.057055396	0.22544952	-1.62805683	-0.098780018	0	EVT1b	Interstitial	8_31735_12_13	210231	-0.733066883
24156	-0.543948308	-0.881961324	0.12012547	0.402694693	-1.46060855	0	EVT1a	Interstitial	8_31735_12_13	210240	-0.112564052
24157	-0.543948308	-0.736798347	-0.989543475	-1.62805683	-1.46060855	1.755871394	EVT1b	Interstitial	8_31735_12_13	210250	-0.995630435
24158	1.096185132	0.288281806	-0.470674701	-1.62805683	-1.46060855	2.847678583	EVT1b	Interstitial	8_31735_12_13	210265	0.330628608
24159	-0.187168957	-0.881961324	-0.191377071	-1.386564824	-0.644248938	-0.381381474	EVT1b	Interstitial	8_31735_12_13	210271	0.076322706
24160	-0.543948308	-0.881961324	-0.053496876	0.279537126	-1.46060855	-0.381381474	EVT1b	Interstitial	8_31735_12_13	210282	-0.162558418
24161	-0.543948308	-0.417478231	0.470839553	-0.006598562	-0.041130295	2.059891524	EVT1b	Interstitial	8_31735_12_13	210288	-0.351688909
24162	-0.235987207	0.175509403	0.704421	1.224343816	1.162238669	0	EVT1a	Interstitial	8_31735_12_13	210306	0.094623346
24163	-0.543948308	-0.057396897	-0.711528049	-0.627325429	-0.892133989	1.277011296	EVT1b	Interstitial	8_31735_12_13	210311	-1.021491007
24164	0.546358945	-0.331238193	-0.556589963	-1.62805683	-1.46060855	2.538396099	EVT1b	Interstitial	8_31735_12_13	210315	0.021368212
24165	-0.543948308	-0.881961324	0.508203588	0.19657382	-1.46060855	0	EVT1a	Interstitial	8_31735_12_13	210317	0.103769403
24166	2.029189667	1.038608698	-0.635759658	-1.62805683	-1.1837166	2.457902072	EVT1b	Interstitial	8_31735_12_13	210327	0.891170025
24167	-0.543948308	-0.881961324	0.277849189	-0.042098515	-1.105740725	2.370168376	EVT1b	Interstitial	8_31735_12_13	210335	-0.321666346
24168	-0.543948308	-0.881961324	0.010417173	-1.294064091	-1.46060855	-0.381381474	EVT1b	Interstitial	8_31735_12_13	210342	-0.126929645
24169	-0.203194862	0.100817862	0.362943055	0.017280653	-0.169042962	-0.381381474	EVT1b	Interstitial	8_31735_12_13	210347	0.030021161
24170	-0.543948308	0.162970205	0.609277528	-1.62805683	0.488193908	0	EVT1b	Interstitial	8_31735_12_13	210352	-0.227253288
24171	-0.543948308	-0.25969411	0.627259241	1.182000356	0.864734286	-0.381381474	EVT1a	Interstitial	8_31735_12_13	210354	-0.034211082
24172	-0.543948308	-0.881961324	0.508296134	0.376740439	-1.46060855	0	EVT1b	Interstitial	8_31735_12_13	210355	0.103820992
24173	0.150295608	-0.881961324	0.512459755	0.335485395	0.728970221	-0.381381474	EVT1b	Interstitial	8_31735_12_13	210366	0.756767513
24174	-0.543948308	0.810131878	0.379186218	-1.62805683	0.404974332	0	EVT1b	Interstitial	8_31735_12_13	210368	-0.572765907
24175	0.661810573	0.386113988	0.191418254	0.158915618	-0.065833834	-0.381381474	EVT1b	Interstitial	8_31735_12_13	210369	0.636450192
24176	-0.543948308	-0.881961324	0.440685317	-1.62805683	0.279714132	1.86297741	EVT1b	Interstitial	8_31735_12_13	210380	-0.193001
24177	-0.543948308	-0.475802686	-0.306170865	-0.460681987	0.046736695	0.712914628	EVT1b	Interstitial	8_31735_12_13	210384	-0.601405825
24178	0.289420611	-0.68985129	0.649767305	-1.62805683	0.251271733	0	EVT1b	Interstitial	8_31735_12_13	210410	0.85869817
24179	-0.543948308	-0.881961324	0.343468827	-1.62805683	0.339821252	0	EVT1b	Interstitial	8_31735_12_13	210421	-0.019684062
24180	1.240639077	-0.881961324	-0.615607679	-1.62805683	-1.46060855	2.07141369	EVT1b	Interstitial	8_31735_12_13	210430	0.874206035
24181	-0.543948308	-0.231761763	0.453740421	-0.106115894	-1.46060855	0.821474668	EVT1b	Interstitial	8_31735_12_13	210432	-0.247113387
24182	-0.543948308	-0.459798227	0.458513145	0.605912118	0.442536527	-0.381381474	EVT1a	Interstitial	8_31735_12_13	210438	-0.053237099
24183	-0.543948308	-0.881961324	-0.430346363	-1.62805683	-1.46060855	2.375768632	EVT1b	Interstitial	8_31735_12_13	210448	-0.710902957
24184	-0.022603056	-0.881961324	0.47542674	0.807356579	-0.163018088	3.739792883	EVT1a	Interstitial	8_31735_12_13	210451	0.086209559
24185	-0.543948308	-0.881961324	-0.138603187	-1.62805683	-1.46060855	2.232511299	EVT1b	Interstitial	8_31735_12_13	210453	-0.530695225
24186	-0.543948308	-0.881961324	0.570293919	0.721501666	0.106499906	0	EVT1a	Interstitial	8_31735_12_13	210458	0.110857187
24187	-0.188188925	0.72605019	0.439786619	-1.365766136	0.011830076	0	EVT1b	Interstitial	8_31735_12_13	210462	-0.174526636
24188	-0.543948308	0.359649573	-0.920286207	-1.62805683	-1.46060855	1.987891324	EVT1b	Interstitial	8_31735_12_13	210471	-1.356037209
24189	1.375127455	-0.881961324	-0.458286881	0.164123416	0.569865726	-0.381381474	EVT1b	Interstitial	8_31735_12_13	210472	1.351595283
24190	0.400804448	-0.881961324	0.536766598	0.004360021	-0.387850625	-0.381381474	EVT1b	Interstitial	8_31735_12_13	210474	1.021695489
24191	-0.543948308	-0.4387861	0.392547299	0.497067517	0.120710006	-0.381381474	EVT1a	Interstitial	8_31735_12_13	210475	-0.091458263
24192	-0.543948308	1.189799533	-0.216216501	-1.62805683	-1.46060855	-0.381381474	EVT1b	Interstitial	8_31735_12_13	210480	-0.953424141
24193	-0.543948308	-0.881961324	0.649305409	0.702213862	0.373208651	-0.381381474	EVT1a	Interstitial	8_31735_12_13	210483	0.197008687
24194	-0.543948308	-0.881961324	0.321859359	-0.602385844	-1.46060855	0	EVT1b	Interstitial	8_31735_12_13	210484	-0.000107855
24195	-0.543948308	0.031299027	0.588594483	0.764045443	0.719054457	-0.381381474	EVT1a	Interstitial	8_31735_12_13	210487	-0.151548019
24196	-0.543948308	1.267921509	0.300674637	-1.62805683	-0.257075796	0	EVT1b	Interstitial	8_31735_12_13	210489	-0.759615355
24197	-0.543948308	-0.592805128	0.503473758	-0.210313914	0.086511867	-0.381381474	EVT1a	Interstitial	8_31735_12_13	210491	0.023029348
24198	-0.239535683	-0.437916528	0.449704289	0.471129499	0.407400739	1.299422527	EVT1a	Interstitial	8_31735_12_13	210498	0.010491899
24199	-0.543948308	-0.518933575	0.076043746	-0.118176673	0.290123272	-0.381381474	EVT1b	Interstitial	8_31735_12_13	210506	-0.243782056
24200	-0.543948308	-0.881961324	0.502354906	-0.195164916	0.455132319	-0.381381474	EVT1b	Interstitial	8_31735_12_13	210512	0.113652501
24201	1.030183775	0.431908958	-0.636422366	-1.62805683	-1.46060855	0	EVT1b	Interstitial	8_31735_12_13	210515	0.478008602
24202	-0.543948308	-0.881961324	0.301488959	-1.62805683	-1.46060855	0	EVT1b	Interstitial	8_31735_12_13	210530	-0.011463298
24203	-0.543948308	-0.470402002	0.325486446	0.319328663	0.297317273	-0.381381474	EVT1b	Interstitial	8_31735_12_13	210532	-0.121258416
24204	-0.543948308	-0.881961324	-0.010098699	-1.62805683	-1.46060855	2.737473522	EVT1b	Interstitial	8_31735_12_13	210536	-0.521013658
24205	-0.543948308	0.252315473	-0.04856462	-0.45197715	-1.345147139	0	EVT1a	Interstitial	8_31735_12_13	210537	-0.591960316
24206	-0.220380041	-0.533309765	-0.798893218	-0.653986115	-0.80272419	1.559320971	EVT1b	Interstitial	8_31735_12_13	210551	-0.646208104
24207	-0.543948308	-0.881961324	0.381292233	-0.024658845	-1.46060855	0.626401797	EVT1a	Interstitial	8_31735_12_13	210553	-0.04382937
24208	-0.543948308	0.780853343	0.566333176	0.002732268	0.54238337	0	EVT1a	Interstitial	8_31735_12_13	210562	-0.460959821
24209	-0.024382033	-0.33714495	-0.955658555	-1.62805683	-1.46060855	2.149388749	EVT1b	Interstitial	8_31735_12_13	210566	-0.679399791
24210	-0.543948308	-0.881961324	0.209925081	0.500421729	-0.931795404	-0.381381474	EVT1a	Interstitial	8_31735_12_13	210573	-0.02500228
24211	-0.543948308	-0.881961324	-0.073413064	-1.62805683	-1.46060855	2.730756639	EVT1b	Interstitial	8_31735_12_13	210574	-0.555484054
24212	-0.543948308	-0.787861278	-0.844710756	-1.62805683	-1.46060855	-0.381381474	EVT1b	Interstitial	8_31735_12_13	210576	-0.635420584
24213	-0.338296899	0.345054587	0.382544489	0.762820973	-1.46060855	0	EVT1a	Interstitial	8_31735_12_13	210581	-0.1906909
24214	-0.543948308	0.605052706	-0.110841023	-0.374628782	0.176022234	1.674138412	EVT1a	Interstitial	8_31735_12_13	210586	-0.977999756
24215	-0.543948308	-0.685272639	0.876391438	-0.334880261	0.627185757	0	EVT1b	Interstitial	8_31735_12_13	210592	0.205873941
24216	-0.543948308	-0.881961324	-0.107415973	-1.085995633	-1.46060855	-0.381381474	EVT1b	Interstitial	8_31735_12_13	210595	-0.192615523
24217	1.53193571	0.881488557	-0.506201315	-1.62805683	-1.46060855	0	EVT1b	Interstitial	8_31735_12_13	210600	0.862867726
24218	-0.543948308	-0.337527133	0.316136139	0.418933097	-1.46060855	-0.381381474	EVT1a	Interstitial	8_31735_12_13	210602	-0.140500364
24219	-0.543948308	-0.881961324	0.177054771	-0.409926892	-0.232121042	1.55774512	EVT1a	Interstitial	8_31735_12_13	210604	-0.293523137
24220	-0.543948308	-0.881961324	0.337980342	0.64485928	0.157261237	2.16514774	EVT1a	Interstitial	8_31735_12_13	210605	-0.285175777
24221	-0.543948308	-0.881961324	0.669381829	0.911984462	0.582486104	0	EVT1a	Interstitial	8_31735_12_13	210614	0.157733446
24222	-0.543948308	-0.124061459	0.473180028	0.154489517	-0.001065303	0	EVT1a	Interstitial	8_31735_12_13	210615	-0.197524118
24223	0.151430568	-0.287141236	0.13184692	-0.432783531	-0.889469305	0	EVT1b	Interstitial	8_31735_12_13	210623	0.326259142
24224	-0.543948308	0.18849159	0.513036158	0.465314796	0.246994631	0	EVT1a	Interstitial	8_31735_12_13	210625	-0.285291526
24225	-0.543948308	-0.491032124	0.208056385	0.920131117	-1.313280262	0.822982742	EVT1a	Interstitial	8_31735_12_13	210633	-0.299220964
24226	-0.543948308	-0.881961324	-0.305989111	-1.346449292	-1.46060855	3.127977384	EVT1a	Interstitial	8_31735_12_13	210654	-0.733867553
24227	-0.543948308	-0.881961324	0.431700592	-1.62805683	0.162313452	-0.381381474	EVT1b	Interstitial	8_31735_12_13	210656	0.079409388
24228	-0.543948308	-0.881961324	-0.396950262	0.103572095	-1.46060855	2.024451166	EVT1a	Interstitial	8_31735_12_13	210657	-0.649183766
24229	0.301755238	0.945386627	0.326988061	-0.65505162	-0.522786972	0	EVT1b	Interstitial	8_31735_12_13	210660	0.151138763
24230	-0.543948308	-0.881961324	-0.071291205	-1.62805683	-0.269584644	-0.381381474	EVT1b	Interstitial	8_31735_12_13	210676	-0.193396725
24231	-0.543948308	-0.881961324	0.204397189	0.387607541	-1.46060855	1.539540392	EVT1a	Interstitial	8_31735_12_13	210685	-0.254470752
24232	0.032466036	-0.881961324	0.574301567	0.645206695	-1.46060855	1.556420331	EVT1a	Interstitial	8_31735_12_13	210689	0.482940464
24233	-0.543948308	-0.881961324	0.547899697	0.141950313	-1.46060855	-0.381381474	EVT1b	Interstitial	8_31735_12_13	210693	0.172689028
24234	-0.543948308	-0.881961324	-0.12784411	-0.622909886	-1.46060855	1.927821849	EVT1b	Interstitial	8_31735_12_13	210701	-0.487315721
24235	-0.543948308	-0.881961324	0.040895908	0.616455621	0.969289832	0	EVT1a	Interstitial	8_31735_12_13	210703	-0.199408648
24236	-0.543948308	-0.881961324	-0.906295408	-1.261964489	-1.46060855	-0.381381474	EVT1b	Interstitial	8_31735_12_13	210707	-0.637949438
24237	-0.543948308	-0.444266413	-0.135184913	-0.164876978	-0.213266327	1.824827346	EVT1a	Interstitial	8_31735_12_13	210719	-0.648599998
24238	-0.543948308	-0.785851498	-0.197943361	-0.774220302	-1.319735618	-0.381381474	EVT1b	Interstitial	8_31735_12_13	210723	-0.278034727
24239	-0.505820585	-0.881961324	0.424928008	0.762295372	-1.46060855	0	EVT1a	Interstitial	8_31735_12_13	210728	0.092622098
24240	-0.141847981	-0.881961324	0.799882246	-1.62805683	-1.46060855	0	EVT1b	Interstitial	8_31735_12_13	210732	0.638375191
24241	-0.474784668	-0.881961324	0.58658921	0.594357301	0.228303244	0	EVT1a	Interstitial	8_31735_12_13	210741	0.181789573
24242	1.054765756	-0.881961324	0.186609165	0.36213323	-1.060892222	1.899678381	EVT1b	Interstitial	8_31735_12_13	210746	1.163485885
24243	-0.543948308	-0.462382963	0.224281498	0.009693428	-0.144310284	-0.381381474	EVT1b	Interstitial	8_31735_12_13	210750	-0.17262834
24244	-0.336193566	-0.881961324	0.568460294	-0.09483133	0.76478361	1.581330897	EVT1a	Interstitial	8_31735_12_13	210753	0.096469926
24245	0.290987308	-0.881961324	-0.292816179	-1.62805683	-0.250875997	1.023024187	EVT1b	Interstitial	8_31735_12_13	210756	0.282936689
24246	-0.271213684	0.257265392	0.578047998	0.979108273	0.342999498	0	EVT1a	Interstitial	8_31735_12_13	210759	-0.021654186
24247	0.841608424	1.310531823	-0.71930238	-1.62805683	-1.46060855	1.911162458	EVT1b	Interstitial	8_31735_12_13	210760	-0.274067304
24248	-0.543948308	0.581760116	0.954734554	0.367861071	1.320409803	0	EVT1a	Interstitial	8_31735_12_13	210765	-0.190827088
24249	0.469383324	0.306379065	-0.432123341	-1.62805683	-1.46060855	2.442751845	EVT1b	Interstitial	8_31735_12_13	210774	-0.184213682
24250	-0.543948308	-0.46176909	-0.94632902	0.492211511	-1.46060855	-0.381381474	EVT1b	Interstitial	8_31735_12_13	210775	-0.802271362
24251	-0.543948308	-0.881961324	0.433484525	-0.279944573	0.219857036	1.894437688	EVT1a	Interstitial	8_31735_12_13	210783	-0.199823564
24252	-0.543948308	0.978974383	0.129890822	-0.848567412	0.462049048	0	EVT1b	Interstitial	8_31735_12_13	210788	-0.769798473
24253	0.247741765	-0.881961324	0.907238933	0.010928647	0.93853913	0	EVT1b	Interstitial	8_31735_12_13	210792	1.016518526
24254	-0.543948308	-0.309198373	0.399717746	-0.033165777	-0.294138153	1.108818188	EVT1b	Interstitial	8_31735_12_13	210796	-0.306799659
24255	-0.543948308	-0.881961324	0.559855617	0.964550747	0.179908624	0.521092924	EVT1a	Interstitial	8_31735_12_13	210802	0.039816958
24256	0.352664305	-0.881961324	0.077490647	-0.334919825	-1.46060855	0.992455682	EVT1b	Interstitial	8_31735_12_13	210803	0.571422993
24257	-0.543948308	-0.053350304	0.478065079	0.427892267	0.046004952	-0.381381474	EVT1a	Interstitial	8_31735_12_13	210818	-0.172733638
24258	0.186527686	-0.881961324	0.187651693	-1.62805683	-0.113464177	0	EVT1b	Interstitial	8_31735_12_13	210819	0.577229807
24259	-0.543948308	-0.267807826	-0.165768622	-0.530969456	-1.46060855	-0.346345076	EVT1b	Interstitial	8_31735_12_13	210821	-0.436997729
24260	-0.543948308	-0.385601101	0.289200416	-0.686696181	0.164417428	-0.381381474	EVT1b	Interstitial	8_31735_12_13	210827	-0.1678105
24261	-0.543948308	0.243067189	-0.747574349	-1.62805683	-1.46060855	2.306263813	EVT1b	Interstitial	8_31735_12_13	210837	-1.259420542
24262	-0.117220373	-0.881961324	0.601233781	0.747401164	0.18041737	0	EVT1a	Interstitial	8_31735_12_13	210843	0.521600984
24263	2.625153739	0.066125824	-0.304655523	-0.16735842	0.15187103	2.776446878	EVT1a	Interstitial	8_31735_12_13	210853	1.893223693
24264	-0.427859642	-0.881961324	-0.116404332	-1.05456384	-0.826160992	-0.381381474	EVT1b	Interstitial	8_31735_12_13	210858	-0.101367942
24265	-0.340156969	-0.382523478	0.194818744	-0.277618282	0.311989491	-0.381381474	EVT1a	Interstitial	8_31735_12_13	210864	-0.035514345
24266	-0.239250661	-0.163107118	-0.280652404	-1.62805683	-1.46060855	-0.381381474	EVT1b	Interstitial	8_31735_12_13	210881	-0.250228579
24267	-0.049183582	-0.4777389	-0.131162931	0.490930584	-0.49930384	-0.381381474	EVT1b	Interstitial	8_31735_12_13	210884	0.098394519
24268	2.84357086	-0.881961324	0.388781348	0.467975811	-1.46060855	0	EVT1a	Interstitial	8_31735_12_13	210885	3.171219373
24269	-0.543948308	-0.881961324	0.441266827	-0.328505423	1.604554962	0	EVT1b	Interstitial	8_31735_12_13	210888	0.012619745
24270	-0.543948308	-0.881961324	-0.12939757	0.017381612	-1.46060855	-0.381381474	EVT1a	Interstitial	8_31735_12_13	210899	-0.204869125
24271	-0.543948308	-0.086280876	0.23474724	0.475074532	-0.460951751	0	EVT1a	Interstitial	8_31735_12_13	210926	-0.335128766
24272	-0.344781507	-0.860471669	0.197532372	0.07517728	-1.46060855	1.669353251	EVT1a	Interstitial	8_31735_12_13	210927	-0.09722397
24273	-0.483391204	-0.557095284	0.25293832	0.136151759	-0.007863689	-0.381381474	EVT1b	Interstitial	8_31735_12_13	210941	-0.071016398
24274	-0.543948308	1.245242557	-0.501482216	-1.62805683	-1.46060855	2.411991844	EVT1b	Interstitial	8_31735_12_13	210943	-1.47389678
24275	0.505469801	-0.297194215	0.63887551	0.23857163	0.809060501	-0.381381474	EVT1a	Interstitial	8_31735_12_13	210949	0.956802737
24276	-0.283809452	-0.881961324	0.193144783	1.006564967	0.896337043	-0.381381474	EVT1a	Interstitial	8_31735_12_13	210950	0.174206585
24277	-0.543948308	1.138903672	-0.084915243	-1.62805683	-1.46060855	0	EVT1b	Interstitial	8_31735_12_13	210951	-0.909821177
24278	-0.543948308	-0.734256112	-0.280016958	-0.501000358	-0.645982254	-0.381381474	EVT1b	Interstitial	8_31735_12_13	210959	-0.353056987
24279	-0.543948308	-0.881961324	-0.471334896	-1.62805683	-1.46060855	0	EVT1b	Interstitial	8_31735_12_13	210968	-0.442272578
24280	-0.543948308	1.027518937	-0.590513689	-1.62805683	-1.46060855	2.567211815	EVT1b	Interstitial	8_31735_12_13	210969	-1.468990545
24281	-0.543948308	-0.881961324	0.394547485	-0.25188663	0.169462779	0	EVT1b	Interstitial	8_31735_12_13	210973	0.011781785
24282	-0.543948308	-0.881961324	0.38993109	-1.62805683	-0.245603887	0	EVT1b	Interstitial	8_31735_12_13	210984	0.016498526
24283	-0.543948308	0.057919474	0.707438142	0.154695144	0.253674384	0	EVT1a	Interstitial	8_31735_12_13	210985	-0.13291256
24284	-0.543948308	-0.881961324	-0.026809908	-0.596667798	-0.35244434	-0.381381474	EVT1b	Interstitial	8_31735_12_13	210996	-0.167145376
24285	-0.03661084	-0.837488881	-0.17702624	-1.62805683	-1.46060855	-0.381381474	EVT1b	Interstitial	8_31735_12_13	210998	0.222922753
24286	-0.088773925	0.692887502	0.516215658	-1.62805683	-0.260435126	0	EVT1b	Interstitial	8_31735_12_13	211005	-0.023956465
24287	-0.543948308	-0.881961324	0.356093271	-0.848453471	-1.46060855	0	EVT1b	Interstitial	8_31735_12_13	211011	0.018975777
24288	-0.543948308	-0.881961324	-0.957570435	-1.044754506	-1.234941085	-0.381381474	EVT1b	Interstitial	8_31735_12_13	211016	-0.670496186
24289	-0.543948308	-0.881961324	0.516957305	0.004633624	0.589396612	-0.381381474	EVT1b	Interstitial	8_31735_12_13	211031	0.119434393
24290	0.331842358	-0.371055222	-0.582830334	-1.62805683	-1.46060855	2.349349875	EVT1b	Interstitial	8_31735_12_13	211038	-0.155073075
24291	-0.543948308	-0.024533893	0.466038406	0.263351109	0.002295544	-0.381381474	EVT1a	Interstitial	8_31735_12_13	211040	-0.188408777
24292	-0.543948308	-0.626295787	0.778846959	0.741449808	0.380873166	0	EVT1a	Interstitial	8_31735_12_13	211041	0.135892718
24293	-0.543948308	-0.881961324	0.408546211	-0.784483016	0.845353464	0	EVT1a	Interstitial	8_31735_12_13	211046	0.00771415
24294	-0.543948308	-0.881961324	0.836883789	-1.024962741	0.484323775	-0.381381474	EVT1a	Interstitial	8_31735_12_13	211052	0.299622317
24295	-0.543948308	-0.881961324	0.700815775	0.739293612	0.068045136	0	EVT1a	Interstitial	8_31735_12_13	211057	0.184291774
24296	-0.138838215	0.642725884	-0.303755891	-1.62805683	-1.46060855	3.116296008	EVT1b	Interstitial	8_31735_12_13	211062	-0.871667635
24297	0.881404901	-0.00550973	0.486992327	0.965545785	-0.517189339	-0.381381474	EVT1a	Interstitial	8_31735_12_13	211069	1.144656859
24298	-0.543948308	0.110902571	-0.04152238	-0.857502493	-1.46060855	2.279872454	EVT1b	Interstitial	8_31735_12_13	211071	-0.817929777
24299	3.036113137	0.164261824	0.086439034	0.850789248	-0.061235682	-0.381381474	EVT1a	Interstitial	8_31735_12_13	211075	2.849451473
24300	-0.543948308	-0.774367648	-0.115518844	-1.62805683	-1.46060855	-0.381381474	EVT1b	Interstitial	8_31735_12_13	211078	-0.233494067
24301	-0.543948308	-0.881961324	0.359893802	-0.337976315	-1.208861543	0	EVT1b	Interstitial	8_31735_12_13	211092	0.016672746
24302	-0.543948308	-0.881961324	0.244429676	0.028224389	-1.431348051	1.821520799	EVT1a	Interstitial	8_31735_12_13	211095	-0.267264377
24303	-0.543948308	-0.545119282	0.598116133	-1.62805683	0.485024517	0	EVT1b	Interstitial	8_31735_12_13	211100	0.0058815
24304	0.166688252	0.883046649	-0.824663822	-1.62805683	-1.46060855	2.298381251	EVT1b	Interstitial	8_31735_12_13	211101	-0.860252211
24305	-0.239755011	-0.658308543	0.654282045	0.336202891	-0.208703465	-0.381381474	EVT1a	Interstitial	8_31735_12_13	211103	0.415849004
24306	-0.543948308	0.134604085	0.759346665	-0.807454336	1.315605196	-0.381381474	EVT1b	Interstitial	8_31735_12_13	211118	-0.101752473
24307	1.100739914	-0.026113583	-0.024456958	0.249626883	-1.46060855	1.693945693	EVT1b	Interstitial	8_31735_12_13	211120	0.831386413
24308	-0.543948308	-0.881961324	-0.045817885	1.52846917	-0.196132332	0	EVT1a	Interstitial	8_31735_12_13	211122	-0.22727787
24309	-0.543948308	-0.673312861	0.025368409	-0.694539816	-1.077224552	-0.381381474	EVT1b	Interstitial	8_31735_12_13	211130	-0.195842171
24310	-0.543948308	-0.129027883	-0.003059509	-1.13316848	-1.46060855	-0.381381474	EVT1b	Interstitial	8_31735_12_13	211150	-0.388898372
24311	-0.543948308	-0.881961324	0.492863823	0.368179547	-1.46060855	0	EVT1b	Interstitial	8_31735_12_13	211153	0.095218278
24312	0.483944719	1.629345888	0.395737066	0.911265912	0.928917117	0	EVT1a	Interstitial	8_31735_12_13	211161	0.10137495
24313	0.134347896	-0.130935259	0.483042905	0.351197846	0.157383046	-0.381381474	EVT1a	Interstitial	8_31735_12_13	211162	0.481842507
24314	-0.543948308	-0.881961324	-0.424935058	-1.62805683	-1.161939397	-0.381381474	EVT1b	Interstitial	8_31735_12_13	211171	-0.374861732
24315	-0.543948308	-0.881961324	0.405071182	-1.62805683	-1.46060855	0	EVT1b	Interstitial	8_31735_12_13	211175	0.046278427
24316	0.466538601	0.337587947	0.600777637	0.074321346	0.123470638	0	EVT1a	Interstitial	8_31735_12_13	211176	0.650271144
24317	-0.543948308	0.721406115	0.030455077	-0.009203757	0.363486117	-0.381381474	EVT1a	Interstitial	8_31735_12_13	211186	-0.689660523
24318	-0.543948308	-0.021198825	0.685558595	0.357271466	0.826624774	1.701108079	EVT1b	Interstitial	8_31735_12_13	211189	-0.337140489
24319	-0.543948308	-0.153324403	-0.215453384	-1.62805683	0.415935788	0	EVT1b	Interstitial	8_31735_12_13	211190	-0.578836201
24320	-0.069645851	-0.853773443	0.564221166	0.022347751	-0.377385026	0	EVT1b	Interstitial	8_31735_12_13	211192	0.545253697
24321	-0.543948308	-0.881961324	-0.793389589	-1.62805683	-1.46060855	-0.381381474	EVT1b	Interstitial	8_31735_12_13	211194	-0.575010291
24322	-0.543948308	-0.126876095	0.608950868	1.057438595	-0.51205828	0	EVT1a	Interstitial	8_31735_12_13	211200	-0.111912718
24323	-0.543948308	-0.881961324	0.624268638	-0.364438553	0.510003003	0	EVT1b	Interstitial	8_31735_12_13	211207	0.133858255
24324	3.084207689	-0.881961324	-0.016379242	0.923548761	1.306024928	-0.381381474	EVT1a	Interstitial	8_31735_12_13	211239	3.16619117
24325	-0.543948308	-0.881961324	0.283453792	-1.62805683	0.917313034	0	EVT1b	Interstitial	8_31735_12_13	211241	-0.063282279
24326	-0.543948308	0.253165077	-0.235679086	-1.62805683	-1.46060855	2.636358373	EVT1b	Interstitial	8_31735_12_13	211245	-1.017976843
24327	-0.543948308	-0.881961324	0.067059976	-0.302777367	-1.241202913	2.562732893	EVT1b	Interstitial	8_31735_12_13	211247	-0.46041663
24328	-0.543948308	-0.881961324	-0.20806461	-0.548619639	-1.46060855	1.82954842	EVT1b	Interstitial	8_31735_12_13	211250	-0.519977481
24329	0.32289035	-0.607270997	0.429584929	0.190643271	0.018134702	-0.381381474	EVT1a	Interstitial	16_31765_3_1	211280	0.789900609
24330	-0.543948308	-0.881961324	0.248297411	0.691521943	-1.46060855	0	EVT1a	Interstitial	16_31765_3_1	211294	-0.041114832
24331	-0.040474887	1.008235979	-0.411813091	-1.62805683	-1.46060855	0	EVT1b	Interstitial	16_31765_3_1	211295	-0.582093146
24332	0.086250749	0.042906417	0.058304262	-0.219313263	-0.719351202	-0.381381474	EVT1a	Interstitial	16_31765_3_1	211316	0.157223249
24333	-0.543948308	0.845408083	0.126112701	-0.649632731	0.002174093	-0.381381474	EVT1b	Interstitial	16_31765_3_1	211318	-0.671897191
24334	1.400257873	1.491937077	0.438647337	-1.62805683	-0.686283105	0	EVT1b	Interstitial	16_31765_3_1	211324	1.047844859
24335	-0.543948308	1.502780281	-0.360154819	-1.62805683	-1.46060855	0	EVT1b	Interstitial	16_31765_3_1	211330	-1.186226208
24336	1.320213868	0.071120191	0.645722834	-0.480714254	0.338830084	0	EVT1b	Interstitial	16_31765_3_1	211342	1.551389207
24337	0.448665296	-0.881961324	0.572717859	-0.025514903	0.691001273	-0.381381474	EVT1b	Interstitial	16_31765_3_1	211364	1.067067018
24338	-0.089990294	-0.881961324	0.594049404	0.388021785	0.395522552	-0.381381474	EVT1a	Interstitial	16_31765_3_1	211367	0.585801481
24339	0.034342761	-0.251082222	-0.795375902	-1.62805683	-0.587858463	-0.381381474	EVT1b	Interstitial	16_31765_3_1	211370	-0.26963795
24340	2.421234007	-0.47634564	-0.190215885	0.35091321	0.399768075	-0.381381474	EVT1a	Interstitial	16_31765_3_1	211372	2.33476296
24341	-0.543948308	-0.881961324	-0.173157463	-0.083139603	-1.46060855	-0.381381474	EVT1b	Interstitial	16_31765_3_1	211378	-0.229262999
24342	0.318275607	-0.727104422	0.527828024	-0.989718114	-0.268120569	3.739792883	EVT1b	Interstitial	16_31765_3_1	211382	0.380301957
24343	0.040563315	-0.881961324	0.613300405	0.310540227	-0.84397905	-0.381381474	EVT1a	Interstitial	16_31765_3_1	211385	0.739087179
24344	1.458580985	-0.647637639	0.132477842	0.851356892	-1.46060855	0	EVT1b	Interstitial	16_31765_3_1	211404	1.6678058
24345	-0.543948308	-0.287356653	0.340259841	-0.074758377	-0.008400644	-0.381381474	EVT1b	Interstitial	16_31765_3_1	211413	-0.169514188
24346	0.083951332	-0.849673112	0.004049155	0.205751578	-0.315846878	-0.381381474	EVT1a	Interstitial	16_31765_3_1	211414	0.419414426
24347	-0.543948308	0.279743774	0.340380498	0.117974156	0.458480557	-0.381381474	EVT1b	Interstitial	16_31765_3_1	211420	-0.369300465
24348	2.737850125	0.984681425	0.093959933	0.366203522	-1.46060855	0	EVT1a	Interstitial	16_31765_3_1	211427	2.27822468
24349	2.113206177	-0.78273557	-0.025141241	0.458526961	0.117124007	-0.381381474	EVT1a	Interstitial	16_31765_3_1	211430	2.250315995
24350	1.246623054	-0.881961324	0.312554709	-0.390025933	-0.013696667	-0.381381474	EVT1a	Interstitial	16_31765_3_1	211443	1.672661059
24351	0.373404866	-0.300179586	0.586895708	0.538199282	0.193221266	-0.381381474	EVT1a	Interstitial	16_31765_3_1	211455	0.817469925
24352	-0.411799477	-0.396150231	0.579594857	-0.128099035	0.303856576	-0.381381474	EVT1a	Interstitial	16_31765_3_1	211460	0.117445161
24353	-0.370665803	-0.881961324	0.027148121	0.536198266	-0.608508181	-0.381381474	EVT1a	Interstitial	16_31765_3_1	211463	0.027746175
24354	1.066338866	-0.881961324	-0.397207115	-1.62805683	-1.46060855	0	EVT1b	Interstitial	16_31765_3_1	211464	1.088834726
24355	-0.543948308	0.147681848	-0.056490501	0.22060183	-1.46060855	-0.381381474	EVT1a	Interstitial	16_31765_3_1	211505	-0.512198288
24356	0.113023936	-0.881961324	-0.338596891	-0.828890171	-1.46060855	0	EVT1b	Interstitial	16_31765_3_1	211507	0.239531169
24357	-0.003922557	-0.309450502	0.442125733	0.475664514	0.173922317	-0.381381474	EVT1a	Interstitial	16_31765_3_1	211525	0.391149295
24358	1.39967701	1.181028322	0.541043327	-0.294804629	-0.030833327	-0.381381474	EVT1a	Interstitial	16_31765_3_1	211541	1.244739418
24359	0.105465736	-0.881961324	0.598507757	0.561397933	-0.474499965	0	EVT1a	Interstitial	16_31765_3_1	211544	0.737606083
24360	-0.067007021	-0.595674042	-0.141029362	-0.702854118	-1.324572641	-0.381381474	EVT1b	Interstitial	16_31765_3_1	211554	0.130756224
24361	-0.503682431	-0.881961324	0.133376235	-0.439658443	-1.418130134	-0.381381474	EVT1a	Interstitial	16_31765_3_1	211556	-0.021879748
24362	-0.543948308	-0.487821742	-0.761053836	-1.62805683	-1.46060855	0	EVT1b	Interstitial	16_31765_3_1	211565	-0.736976569
24363	-0.34196115	-0.150047079	0.521183048	-0.780548468	0.263227234	-0.381381474	EVT1b	Interstitial	16_31765_3_1	211576	0.06703802
24364	-0.543948308	0.509615214	0.572359055	0.382007297	0.101326807	0	EVT1a	Interstitial	16_31765_3_1	211588	-0.358188321
24365	0.380102421	-0.042659313	0.638346694	-0.025467063	-0.490594118	-0.381381474	EVT1b	Interstitial	16_31765_3_1	211592	0.777328162
24366	-0.094398042	-0.839050065	0.693769894	-0.77834113	0.395438618	-0.381381474	EVT1a	Interstitial	16_31765_3_1	211610	0.622812069
24367	-0.032434653	-0.727368375	-0.256367352	-0.578387067	-0.642611938	-0.381381474	EVT1a	Interstitial	16_31765_3_1	211617	0.130975181
24368	-0.543948308	-0.881961324	-0.004836342	-0.006441769	0.520693357	-0.381381474	EVT1a	Interstitial	16_31765_3_1	211654	-0.170231855
24369	-0.543948308	1.476678546	-2.921540122	-1.62805683	-1.46060855	-0.381381474	EVT2	Interstitial	16_31765_3_1	211664	-2.558453611
24370	-0.361855433	-0.646788442	0.234641615	-0.639872211	-0.471334796	-0.381381474	EVT1b	Interstitial	16_31765_3_1	211675	0.069677434
24371	1.233396101	-0.427432532	0.21728991	-0.395131486	-1.46060855	0	EVT1b	Interstitial	16_31765_3_1	211692	1.432331471
24372	0.238583827	-0.029279688	-0.972237958	-1.538224789	-1.201157567	0.006297787	EVT1b	Interstitial	16_31765_3_1	211699	-0.291023008
24373	-0.422384542	-0.697418823	0.223849023	0.021927187	-1.46060855	-0.381381474	EVT1b	Interstitial	16_31765_3_1	211712	0.042147663
24374	-0.543948308	-0.881961324	0.004286119	-0.745058725	-1.46060855	0	EVT1b	Interstitial	16_31765_3_1	211714	-0.177138491
24375	0.449857108	-0.188996236	0.060369428	0.872243173	-1.46060855	-0.381381474	EVT1a	Interstitial	16_31765_3_1	211739	0.586162656
24376	1.534483886	0.089700015	0.364143654	0.496418802	-0.610406653	-0.381381474	EVT1a	Interstitial	16_31765_3_1	211758	1.649843176
24377	0.077197305	-0.434269622	-0.016572579	-0.060627069	-0.643221131	-0.381381474	EVT1a	Interstitial	16_31765_3_1	211763	0.267033317
24378	1.523180752	-0.557877203	0.760234895	0.664587066	0.535530184	0	EVT1c	Interstitial	16_31765_3_1	211764	2.012118865
24379	-0.357863979	-0.187200495	0.182806205	0.264055328	-1.46060855	-0.381381474	EVT1a	Interstitial	16_31765_3_1	211765	-0.093469127
24380	-0.543948308	-0.881961324	0.338276799	-0.819446774	-1.46060855	-0.381381474	EVT1a	Interstitial	16_31765_3_1	211779	0.055835118
24381	-0.543948308	-0.224258732	-0.393345999	-1.043754642	-1.46060855	-0.381381474	EVT1b	Interstitial	16_31765_3_1	211798	-0.574279321
24382	0.50847794	-0.731707018	0.137329823	-0.065049713	-0.904115736	-0.381381474	EVT1a	Interstitial	16_31765_3_1	211806	0.856934822
24383	1.384070299	0.151744972	0.185736587	-0.246509696	0.746224241	-0.381381474	EVT1c	Interstitial	16_31765_3_1	211819	1.366436895
24384	0.647055148	0.304330359	-0.058549496	-0.353924171	-1.46060855	-0.381381474	EVT1a	Interstitial	16_31765_3_1	211826	0.535591437
24385	-0.345433868	-0.171860366	0.343913288	-0.685877664	-0.161173453	-0.381381474	EVT1a	Interstitial	16_31765_3_1	211827	-0.020167586
24386	0.470886042	0.19753074	0.544810392	0.269829725	-0.341765692	-0.381381474	EVT1a	Interstitial	16_31765_3_1	211842	0.725389589
24387	-0.416885203	0.147458052	0.399137522	-0.441235012	-0.116879857	-0.381381474	EVT1a	Interstitial	16_31765_3_1	211843	-0.164179972
24388	-0.079350477	-0.462969502	0.507312251	1.158394628	-0.829676268	-0.381381474	EVT1a	Interstitial	16_31765_3_1	211847	0.427213175
24389	0.182273803	0.271484281	0.427008659	0.942524454	0.539905499	-0.381381474	EVT1a	Interstitial	16_31765_3_1	211853	0.352228329
24390	-0.106619726	-0.415678725	-0.098447332	-1.62805683	-1.46060855	-0.090181977	EVT1b	Interstitial	16_31765_3_1	211855	0.023677644
24391	0.57761682	0.676260027	0.234347355	0.613106026	-0.208967851	-0.381381474	EVT1a	Interstitial	16_31765_3_1	211861	0.486945871
24392	-0.543948308	-0.437070259	-0.014494666	-1.62805683	-1.46060855	-0.381381474	EVT1b	Interstitial	16_31765_3_1	211865	-0.29116901
24393	0.92959653	-0.595824376	0.631776189	0.704146765	0.580818327	-0.381381474	EVT1a	Interstitial	16_31765_3_1	211870	1.450165159
24394	0.501559562	0.657654945	0.140724089	-0.636764775	-0.731140652	-0.381381474	EVT1b	Interstitial	16_31765_3_1	211875	0.379849044
24395	0.226717775	-0.881961324	0.569478784	-0.234406283	-1.46060855	0	EVT1a	Interstitial	16_31765_3_1	211881	0.850922147
24396	-0.543948308	-0.881961324	-0.194223459	-1.62805683	-0.566815637	-0.381381474	EVT1b	Interstitial	16_31765_3_1	211891	-0.256704589
24397	-0.371223266	-0.881961324	-0.377348868	0.05769164	-1.10723949	-0.381381474	EVT1a	Interstitial	16_31765_3_1	211898	-0.189496086
24398	1.484750958	0.38410019	0.619629031	0.627147737	0.086470787	-0.381381474	EVT1a	Interstitial	16_31765_3_1	211904	1.634518516
24399	0.265542399	0.81977752	0.738404688	1.293691397	0.332975549	-0.381381474	EVT1a	Interstitial	16_31765_3_1	211905	0.421189951
24400	-0.543948308	-0.881961324	0.227058581	0.554333508	-0.597362043	-0.381381474	EVT1a	Interstitial	16_31765_3_1	211930	-0.021325157
24401	-0.454397835	-0.881961324	0.409633155	-1.134840344	-0.778000175	-0.381381474	EVT1b	Interstitial	16_31765_3_1	211939	0.166472564
24402	1.178539818	0.919000192	-0.44717195	-1.62805683	-0.06764529	-0.381381474	EVT1b	Interstitial	16_31765_3_1	211952	0.578471465
24403	-0.543948308	-0.482894922	0.390929737	-0.217588988	-0.775143292	-0.381381474	EVT1b	Interstitial	16_31765_3_1	211958	-0.06171868
24404	-0.074939957	0.34867847	0.654537152	-1.241371106	0.94492369	-0.381381474	EVT1a	Interstitial	16_31765_3_1	211974	0.207896276
24405	0.660101964	-0.778510882	0.386361659	0.007005847	0.29038291	0	EVT1b	Interstitial	16_31765_3_1	211977	1.08408124
24406	-0.543948308	1.216198753	0.921057	-0.09335126	1.034017855	0	EVT1b	Interstitial	16_31765_3_1	211979	-0.418980943
24407	0.113729623	1.64660563	-0.443966643	-1.332296577	-0.996929	-0.381381474	EVT1b	Interstitial	16_31765_3_1	211981	-0.634443985
24408	1.206508652	0.922002634	0.411898733	-1.62805683	0.17043236	-0.381381474	EVT1b	Interstitial	16_31765_3_1	211987	1.078038502
24409	-0.543948308	-0.881961324	0.330268877	0.259682451	-0.496553645	0	EVT1a	Interstitial	16_31765_3_1	211990	-0.01235244
24410	0.828518129	1.539649844	0.837581147	-1.575746156	0.837354512	0	EVT1b	Interstitial	16_31765_3_1	211992	0.698389408
24411	-0.543948308	-0.881961324	-0.605818454	-0.976951533	-1.46060855	-0.381381474	EVT1a	Interstitial	16_31765_3_1	211995	-0.470449096
24412	0.771275566	1.741686746	0.319571805	-0.893094712	-0.911149267	0	EVT1b	Interstitial	16_31765_3_1	212010	0.319098437
24413	-0.536994142	0.408893906	0.327558057	-0.659473696	0.092021091	-0.381381474	EVT1b	Interstitial	16_31765_3_1	212023	-0.407224814
24414	-0.543948308	-0.489374701	-0.997898859	-1.62805683	-1.389816668	-0.381381474	EVT1b	Interstitial	16_31765_3_1	212034	-0.822932849
24415	-0.543948308	-0.881961324	-0.005725171	-0.563138167	-1.372756022	-0.381381474	EVT1b	Interstitial	16_31765_3_1	212047	-0.13747119
24416	0.781700276	0.901219907	0.45920273	0.463983407	0.193785487	0	EVT1a	Interstitial	16_31765_3_1	212049	0.671211564
24417	0.58458767	-0.221721736	0.65220712	-1.220163543	-0.142683431	-0.381381474	EVT1a	Interstitial	16_31765_3_1	212066	1.028641749
24418	0.424987227	-0.502576357	-0.387114457	-0.958479093	-1.46060855	2.088519925	EVT1b	Interstitial	16_31765_3_1	212079	0.116651765
24419	1.724389738	0.200685699	0.376129954	-0.935518775	0.542040645	0	EVT1b	Interstitial	16_31765_3_1	212081	1.727679192
24420	0.690413317	-0.317450221	0.315895005	-1.459297249	-0.104835941	-0.381381474	EVT1b	Interstitial	16_31765_3_1	212100	0.970758571
24421	1.70010978	-0.881961324	-0.657394683	-0.856006038	-1.46060855	-0.381381474	EVT1b	Interstitial	16_31765_3_1	212116	1.576928806
24422	0.875456385	-0.431036574	0.260385649	-0.340200545	-0.231577754	-0.381381474	EVT1b	Interstitial	16_31765_3_1	212125	1.151623683
24423	-0.543948308	-0.881961324	-0.903774163	-1.62805683	-1.46060855	-0.381381474	EVT1b	Interstitial	16_31765_3_1	212131	-0.636543975
24424	-0.459882766	-0.425046018	0.294918854	-0.249396046	0.140301601	-0.381381474	EVT1a	Interstitial	16_31765_3_1	212133	-0.073093987
24425	0.587661614	-0.881961324	0.252683962	-0.733742958	0.238888495	0	EVT1b	Interstitial	16_31765_3_1	212134	0.978409242
24426	-0.367438378	-0.088164107	0.431647718	-0.902209747	0.40559603	-0.381381474	EVT1a	Interstitial	16_31765_3_1	212139	-0.029858062
24427	2.668142277	1.379771037	-0.32015316	0.326904923	-1.46060855	-0.381381474	EVT1a	Interstitial	16_31765_3_1	212158	1.89615601
24428	2.671141146	1.269592774	-0.793662934	0.028036037	-1.46060855	0	EVT1a	Interstitial	16_31765_3_1	212163	1.625417269
24429	-0.416617302	-0.881961324	0.324310039	-0.732439923	0.361325646	-0.381381474	EVT1b	Interstitial	16_31765_3_1	212166	0.13385178
24430	0.926142338	-0.852036476	0.210304616	-0.377466947	0.216195901	-0.381381474	EVT1a	Interstitial	16_31765_3_1	212167	1.305012695
24431	0.51138465	-0.204835819	-0.109601052	-1.62805683	-0.200236695	-0.381381474	EVT1b	Interstitial	16_31765_3_1	212169	0.531552314
24432	-0.543948308	-0.881961324	0.645102018	-0.912708167	0.764569387	-0.381381474	EVT1b	Interstitial	16_31765_3_1	212199	0.187791737
24433	0.393558771	0.237452669	0.888475047	-1.62805683	0.866780832	0	EVT1b	Interstitial	16_31765_3_1	212200	0.763914688
24434	-0.543948308	-0.881961324	-0.206039724	-0.294443161	-1.46060855	-0.381381474	EVT1a	Interstitial	16_31765_3_1	212205	-0.247593156
24435	-0.543948308	0.650671817	0.511849399	-0.729004451	0.593914217	-0.381381474	EVT1a	Interstitial	16_31765_3_1	212209	-0.401450434
24436	-0.178223767	-0.083363701	0.294974522	0.102973096	-1.46060855	-0.381381474	EVT1b	Interstitial	16_31765_3_1	212214	0.100164172
24437	0.417295983	0.342893554	0.408102341	-1.62805683	-0.303856377	0	EVT1b	Interstitial	16_31765_3_1	212222	0.503019423
24438	-0.543948308	-0.881961324	0.280610526	-0.132826486	-0.095938136	-0.381381474	EVT1b	Interstitial	16_31765_3_1	212234	-0.000279623
24439	-0.457704225	-0.718270536	-0.030170769	-1.303698297	-1.46060855	-0.381381474	EVT1b	Interstitial	16_31765_3_1	212238	-0.125084929
24440	1.708958162	-0.881961324	0.474518363	-0.644447458	0.188026492	-0.381381474	EVT1b	Interstitial	16_31765_3_1	212250	2.187141671
24441	-0.543948308	-0.881961324	0.406070988	0.38208507	0.599484033	-0.381381474	EVT1b	Interstitial	16_31765_3_1	212260	0.05744384
24442	-0.543948308	-0.735218921	-0.393463933	-1.230263826	-0.22264014	-0.381381474	EVT1b	Interstitial	16_31765_3_1	212275	-0.423407908
24443	-0.236447461	-0.881961324	0.15489531	0.471163672	-1.46060855	-0.381381474	EVT1a	Interstitial	16_31765_3_1	212294	0.238099137
24444	1.846704076	0.230120154	0.193434194	0.094727201	1.282236582	-0.381381474	EVT1a	Interstitial	16_31765_3_1	212297	1.762839975
24445	-0.335542143	-0.293951041	0.312290121	0.395167672	-0.128386549	-0.381381474	EVT1a	Interstitial	16_31765_3_1	212319	0.012040693
24446	2.251582157	0.076633021	0.096759289	-0.153822553	0.109114649	-0.381381474	EVT1a	Interstitial	16_31765_3_1	212323	2.156004563
24447	0.039296164	0.388355882	0.03108843	-0.743452991	0.216782888	-0.381381474	EVT1a	Interstitial	16_31765_3_1	212324	-0.034576781
24448	0.372069819	-0.518624126	0.283607729	-0.081554605	0.023128671	-0.381381474	EVT1a	Interstitial	16_31765_3_1	212342	0.723978915
24449	0.081824403	-0.875558807	0.607251957	-0.01701334	-0.124355449	-0.381381474	EVT1a	Interstitial	16_31765_3_1	212365	0.759085822
24450	-0.255023945	-0.652086451	0.266938258	-0.00905189	-0.332444004	-0.381381474	EVT1a	Interstitial	16_31765_3_1	212369	0.185869161
24451	-0.123460883	-0.460018078	-0.184952512	-1.0078628	-0.902835697	-0.381381474	EVT1a	Interstitial	16_31765_3_1	212375	0.000789431
24452	1.717918057	0.794126357	0.648523282	-0.111662917	0.392520321	0	EVT1b	Interstitial	16_31765_3_1	212386	1.675608027
24453	0.910843391	0.503628667	0.428203978	0.874635081	-0.809060985	0	EVT1a	Interstitial	16_31765_3_1	212390	0.925391306
24454	-0.282140144	-0.563450616	0.068394505	-0.430086972	-0.970275336	-0.381381474	EVT1a	Interstitial	16_31765_3_1	212413	0.031352262
24455	0.561480773	0.705366787	-0.119900342	-1.62805683	-0.161701329	-0.381381474	EVT1b	Interstitial	16_31765_3_1	212419	0.263875685
24456	-0.543948308	0.869252435	-0.057620872	0.999128989	0.60601337	0	EVT1b	Interstitial	16_31765_3_1	212423	-0.83977422
24457	-0.015555114	1.255733338	0.052506947	-1.62805683	0.49726396	1.528600576	EVT1b	Interstitial	16_31765_3_1	212436	-0.605775594
24458	-0.543948308	-0.737570962	0.410838841	-0.696709365	-0.911909546	-0.381381474	EVT1b	Perivascular	16_31765_3_1	212454	0.037850299
24459	-0.156160674	-0.881961324	0.392074422	-1.309448684	-0.953859657	-0.381381474	EVT1b	Interstitial	16_31765_3_1	212464	0.435692483
24460	-0.513614307	0.162236957	-0.026779743	0.797456545	-0.425026871	-0.381381474	EVT1a	Interstitial	16_31765_3_1	212466	-0.490679736
24461	0.789594478	-0.881961324	0.170380295	0.214255055	-1.366642992	-0.381381474	EVT1b	Interstitial	16_31765_3_1	212480	1.194341189
24462	-0.543948308	-0.381180154	0.117183395	0.949177496	-1.46060855	-0.381381474	EVT1a	Interstitial	16_31765_3_1	212490	-0.236653544
24463	0.296514817	0.0130867	-0.181891034	-1.200971797	-0.483262687	-0.381381474	EVT1b	Interstitial	16_31765_3_1	212499	0.22378729
24464	-0.439779622	-0.797524863	0.385193958	-0.729298118	-0.036154939	0	EVT1a	Interstitial	16_31765_3_1	212510	0.078016995
24465	0.741942117	-0.737579182	0.325394568	0.147132482	-0.020446556	-0.381381474	EVT1b	Interstitial	16_31765_3_1	212516	1.16422852
24466	1.16639656	0.628911832	-0.537870953	-1.599829828	-1.26719969	-0.381381474	EVT1b	Interstitial	16_31765_3_1	212520	0.635781895
24467	-0.364769572	-0.612464114	0.143472449	0.036692661	0.331145599	-0.381381474	EVT1a	Interstitial	16_31765_3_1	212521	-0.009535327
24468	0.493717376	-0.657236387	0.5195624	-0.344769993	-0.084564816	-0.381381474	EVT1b	Interstitial	16_31765_3_1	212522	1.016791703
24469	-0.543948308	-0.881961324	0.594623383	0.16813893	0.600890693	-0.381381474	EVT1a	Interstitial	16_31765_3_1	212523	0.16252733
24470	-0.382476415	-0.781420112	-0.038756139	0.102578143	-0.090232665	-0.381381474	EVT1b	Interstitial	16_31765_3_1	212534	-0.062999921
24471	0.240529463	-0.193894874	0.665409737	0.437074875	0.365873291	-0.381381474	EVT1a	Interstitial	16_31765_3_1	212544	0.699353794
24472	-0.397146327	0.354870655	0.255192898	0.987094836	0.388865772	-0.381381474	EVT1a	Interstitial	16_31765_3_1	212561	-0.305138422
24473	-0.543948308	-0.669466528	0.328920242	-0.072533706	-1.46060855	-0.381381474	EVT1a	Interstitial	16_31765_3_1	212569	-0.021193948
24474	0.079000818	-0.881961324	0.163834586	-0.286208788	-1.46060855	-0.381381474	EVT1a	Interstitial	16_31765_3_1	212571	0.534924727
24475	-0.01350832	-0.583268954	-0.322779822	0.471509277	-1.46060855	-0.381381474	EVT1b	Interstitial	16_31765_3_1	212574	0.077131966
24476	-0.543948308	1.672283768	-2.921540122	-1.62805683	-1.46060855	-0.381381474	EVT2	Interstitial	16_31765_3_1	212576	-2.624558998
24477	0.144832831	-0.881961324	0.254387941	-0.148802778	-0.52927549	-0.381381474	EVT1a	Interstitial	16_31765_3_1	212589	0.629951418
24478	0.375882818	0.335643241	-0.151578196	0.177873082	0.122343681	-0.381381474	EVT1a	Interstitial	16_31765_3_1	212599	0.194468082
24479	-0.543948308	-0.881961324	-0.856501234	-1.62805683	-1.310196129	-0.381381474	EVT1b	Interstitial	16_31765_3_1	212611	-0.612833577
24480	-0.543948308	-0.120263209	0.492823276	0.78914145	-0.394979568	-0.381381474	EVT1a	Interstitial	16_31765_3_1	212612	-0.134147927
24481	-0.222033559	0.912501375	0.871831143	0.684706549	-1.46060855	0	EVT1a	Interstitial	16_31765_3_1	212613	-0.002146286
24482	2.048576166	1.605002461	0.840134894	0.045045513	1.044206109	0	EVT1a	Interstitial	16_31765_3_1	212631	1.802851475
24483	-0.543948308	-0.680698254	-0.946762131	-1.62805683	-1.46060855	-0.381381474	EVT1b	Interstitial	16_31765_3_1	212632	-0.728525015
24484	-0.450073921	0.102355027	0.322526256	-0.723708824	-0.180729804	-0.381381474	EVT1b	Interstitial	16_31765_3_1	212645	-0.221227748
24485	0.65775265	-0.774750034	0.225811621	-1.064058355	-0.589098713	-0.381381474	EVT1b	Interstitial	16_31765_3_1	212647	1.053376539
24486	-0.119581119	0.025172156	0.08932423	-0.459302603	0.40438135	-0.381381474	EVT1a	Interstitial	16_31765_3_1	212657	-0.029657273
24487	1.302581273	0.600998766	-0.036255099	-1.479596088	-1.167157393	-0.381381474	EVT1b	Interstitial	16_31765_3_1	212669	1.049076575
24488	-0.176545642	-0.881961324	0.12043835	-0.479864887	-1.46060855	-0.381381474	EVT1b	Interstitial	16_31765_3_1	212676	0.274310365
24489	1.12638752	-0.250123842	0.678766868	-0.176825574	0.536167847	-0.381381474	EVT1b	Interstitial	16_31765_3_1	212693	1.542378273
24490	0.365657701	-0.592065794	0.255633316	-0.076292061	-1.080809733	-0.381381474	EVT1a	Interstitial	16_31765_3_1	212700	0.746661524
24491	0.624736299	-0.344480238	-0.231517837	-1.62805683	-1.269660067	0	EVT1b	Interstitial	16_31765_3_1	212711	0.587644535
24492	-0.543948308	-0.027009285	-0.069466685	-0.541152774	-1.46060855	0	EVT1b	Interstitial	16_31765_3_1	212713	-0.507185533
24493	1.07902968	-0.727725174	-0.681080311	-1.36852989	-0.23135181	-0.381381474	EVT1b	Interstitial	16_31765_3_1	212725	0.915407361
24494	0.765869997	0.227980759	-0.657392641	-1.421274207	-1.281277764	-0.381381474	EVT1b	Interstitial	16_31765_3_1	212729	0.334343851
24495	-0.543948308	0.170752234	-0.145155474	-1.426073433	-1.46060855	-0.381381474	EVT1b	Interstitial	16_31765_3_1	212737	-0.569421127
24496	0.029578137	1.974405099	-2.921540122	-1.62805683	-1.46060855	-0.381381474	EVT2	Interstitial	16_31765_3_1	212744	-2.196053967
24497	0.617161822	-0.881961324	0.481027256	-0.573600479	-1.46060855	0	EVT1b	Interstitial	16_31765_3_1	212763	1.162841033
24498	-0.229550472	-0.496327636	0.284876665	-0.420126138	-1.46060855	0	EVT1a	Interstitial	16_31765_3_1	212767	0.139820687
24499	2.033842278	1.346800589	0.002545384	-1.62805683	-0.288765444	-0.381381474	EVT1a	Interstitial	16_31765_3_1	212775	1.479770634
24500	-0.51795806	0.46945228	0.360721277	0.249409134	0.142381532	-0.381381474	EVT1a	Interstitial	16_31765_3_1	212781	-0.392476886
24501	1.783244322	-0.785366117	-0.8675309	-1.62805683	-1.46060855	-0.381381474	EVT1b	Interstitial	16_31765_3_1	212784	1.504057452
24502	-0.390058686	-0.594712506	0.089249764	-0.488086026	-1.46060855	-0.381381474	EVT1b	Interstitial	16_31765_3_1	212786	-0.037687548
24503	0.050380593	-0.881961324	0.003776777	-0.681112545	-1.064464053	-0.381381474	EVT1a	Interstitial	16_31765_3_1	212790	0.412264496
24504	-0.330802782	-0.372537905	0.00010472	-0.821764655	-0.601344681	-0.381381474	EVT1b	Interstitial	16_31765_3_1	212802	-0.122736191
24505	1.083572319	-0.783447279	-0.094291481	0.181695081	-0.899472405	-0.381381474	EVT1a	Interstitial	16_31765_3_1	212817	1.277280632
24506	0.002435531	-0.318146405	0.112904349	-0.746056985	-0.658628491	-0.381381474	EVT1b	Interstitial	16_31765_3_1	212860	0.231069269
24507	2.039563708	0.572113612	-0.849098483	-0.377007189	-1.46060855	-0.381381474	EVT1a	Interstitial	16_31765_3_1	212868	1.29270641
24508	0.982658026	-0.27563479	0.863671354	0.761509455	0.698593726	0	EVT1b	Interstitial	16_31765_3_1	212869	1.471456722
24509	0.93900358	0.497713701	0.040532761	-1.62805683	-1.46060855	0	EVT1b	Interstitial	16_31765_3_1	212878	0.748780186
24510	-0.543948308	-0.881961324	0.286762069	-1.215670303	-1.332775291	-0.381381474	EVT1b	Interstitial	16_31765_3_1	212885	0.024873087
24511	-0.183271299	0.444950625	0.383147303	-0.345062184	-0.312967967	-0.381381474	EVT1a	Interstitial	16_31765_3_1	212888	-0.054056247
24512	-0.543948308	-0.881961324	-0.019531147	-1.62805683	-0.883058464	-0.381381474	EVT1b	Interstitial	16_31765_3_1	212889	-0.15376825
24513	1.166601058	0.503897142	0.348424748	0.379311916	0.067341463	-0.381381474	EVT1a	Interstitial	16_31765_3_1	212891	1.148844549
24514	0.967224627	0.164944812	0.654217844	0.580179689	0.510892363	-0.381381474	EVT1a	Interstitial	16_31765_3_1	212892	1.241611377
24515	0.896617699	-0.158656931	-0.657670644	-1.061865268	-1.46060855	-0.381381474	EVT1b	Interstitial	16_31765_3_1	212894	0.588967492
24516	0.576538435	-0.563663137	0.324466311	-0.820510173	0.245443738	0	EVT1a	Interstitial	16_31765_3_1	212901	0.900448396
24517	0.01194919	0.244199108	0.666331656	0.143047862	0.298425133	-0.381381474	EVT1a	Interstitial	16_31765_3_1	212916	0.341522177
24518	-0.543948308	-0.881961324	-0.245048039	0.190743047	-1.46060855	-0.381381474	EVT1a	Interstitial	16_31765_3_1	212917	-0.269338272
24519	0.329515303	0.009501447	-0.773694755	-1.62805683	0.957384186	-0.381381474	EVT1b	Interstitial	16_31765_3_1	212918	-0.099673239
24520	-0.228320501	-0.383404127	0.401964794	0.30701242	0.147511547	-0.381381474	EVT1a	Interstitial	16_31765_3_1	212922	0.186612758
24521	-0.543948308	0.444897015	0.255002008	0.191956004	-1.46060855	0	EVT1a	Interstitial	16_31765_3_1	212948	-0.485793226
24522	-0.340521239	-0.881961324	0.380586181	0.484888425	-1.46060855	0	EVT1a	Interstitial	16_31765_3_1	212956	0.220833361
24523	0.079743251	0.950763088	0.391553184	-0.53053208	0.029629786	-0.381381474	EVT1b	Interstitial	16_31765_3_1	212976	0.017003843
24524	0.06379347	-0.881961324	-0.161876548	-0.789545734	-0.540887014	-0.381381474	EVT1b	Interstitial	16_31765_3_1	212979	0.323134504
24525	-0.543948308	-0.881961324	0.448337165	-0.146590648	0.51727935	-0.381381474	EVT1a	Interstitial	16_31765_3_1	212982	0.082448871
24526	0.07306974	-0.326622978	0.232903983	0.141021502	0.138009508	-0.381381474	EVT1a	Interstitial	16_31765_3_1	212984	0.35218401
24527	0.644262393	-0.684179495	0.190266328	-0.47620166	-1.285168347	-0.381381474	EVT1a	Interstitial	16_31765_3_1	212989	1.002698161
24528	0.574580339	0.140133086	0.209103705	-1.62805683	-0.079745576	-0.381381474	EVT1b	Interstitial	16_31765_3_1	212997	0.648980708
24529	0.82797587	-0.021341389	0.71672192	0.307430822	0.26378066	-0.381381474	EVT1a	Interstitial	16_31765_3_1	212999	1.214921989
24530	-0.02778667	-0.881961324	-0.038658433	-1.168161149	-0.787666825	-0.381381474	EVT1b	Interstitial	16_31765_3_1	213012	0.311429666
24531	-0.148053791	-0.221179594	-0.250195221	-1.076265975	-0.37800262	-0.381381474	EVT1b	Interstitial	16_31765_3_1	213021	-0.14826681
24532	-0.543948308	0.33979753	0.395096872	0.601896588	0.455718477	0	EVT1a	Interstitial	16_31765_3_1	213026	-0.40583686
24533	0.818088259	0.265527124	0.394411722	-1.62805683	0.126922406	0	EVT1b	Interstitial	16_31765_3_1	213043	0.884767603
24534	0.066746591	1.007144512	0.604205517	0.039217902	0.850136838	0	EVT1a	Interstitial	16_31765_3_1	213047	0.043265834
24535	-0.308229932	-0.203555389	0.426836114	0.657867514	-0.086644221	0	EVT1a	Interstitial	16_31765_3_1	213052	0.023088772
24536	-0.543948308	0.576470578	0.389871538	0.727772036	-0.350999376	-0.381381474	EVT1b	Interstitial	16_31765_3_1	213062	-0.427773976
24537	-0.527600521	-0.727062862	0.059563895	-1.392744616	-0.901136278	-0.381381474	EVT1b	Interstitial	16_31765_3_1	213064	-0.14658332
24538	-0.501290393	-0.508942535	0.419562699	-0.334919825	-0.014443851	-0.381381474	EVT1b	Interstitial	16_31765_3_1	213079	-0.010849475
24539	-0.171378942	-0.881961324	-0.038158082	-1.412398403	-0.208470956	0	EVT1b	Interstitial	16_31765_3_1	213089	0.12189775
24540	0.67992894	1.131921179	0.605448692	0.073851841	-0.50218198	-0.381381474	EVT1a	Interstitial	16_31765_3_1	213091	0.639629331
24541	-0.329549601	-0.82241101	-0.523106364	-0.260110822	-1.46060855	-0.381381474	EVT1a	Interstitial	16_31765_3_1	213096	-0.246111946
24542	0.494748215	-0.166593651	-0.101704828	-0.516791092	-1.46060855	-0.381381474	EVT1a	Interstitial	16_31765_3_1	213103	0.529775411
24543	1.687553123	-0.881961324	0.619034588	-0.16891659	0.740042501	-0.381381474	EVT1b	Interstitial	16_31765_3_1	213108	2.238203251
24544	-0.543948308	-0.881961324	-1.178801071	-1.460456615	-1.46060855	-0.381381474	EVT1b	Interstitial	16_31765_3_1	213111	-0.789857233
24545	-0.543948308	-0.800754493	-0.014142311	-0.483798917	-1.46060855	-0.381381474	EVT1a	Interstitial	16_31765_3_1	213122	-0.168064385
24546	-0.543948308	-0.554837343	0.226902691	0.340344578	-1.46060855	-0.381381474	EVT1a	Interstitial	16_31765_3_1	213128	-0.116802736
24547	2.555183701	1.180276796	-0.494553766	-0.033679701	-0.392624866	-0.381381474	EVT1a	Interstitial	16_31765_3_1	213131	1.743092987
24548	-0.4385487	0.023207119	0.109655178	0.262255935	-0.842289565	0	EVT1b	Interstitial	16_31765_3_1	213134	-0.337652921
24549	0.309979077	-0.298836059	0.393239593	0.185981369	-0.732113007	-0.381381474	EVT1b	Interstitial	16_31765_3_1	213152	0.666635534
24550	2.358715893	0.31720807	-0.934591418	-0.116287297	-1.46060855	-0.381381474	EVT1a	Interstitial	16_31765_3_1	213154	1.626463778
24551	-0.543948308	-0.881961324	0.393232514	0.746728147	-1.46060855	0	EVT1a	Interstitial	16_31765_3_1	213157	0.039678982
24552	0.224704604	-0.868361925	0.238852986	0.244207688	-0.432442945	-0.381381474	EVT1a	Interstitial	16_31765_3_1	213170	0.688889527
24553	-0.160984484	0.080871888	0.069281325	-1.62805683	-1.46060855	2.400690805	EVT1b	Interstitial	16_31765_3_1	213173	-0.406530929
24554	-0.138195258	0.651556753	0.692690565	0.663900576	0.188570279	-0.381381474	EVT1a	Interstitial	16_31765_3_1	213174	0.081568879
24555	-0.268515629	0.223384141	0.194955072	0.237550839	-0.760839943	-0.381381474	EVT1a	Interstitial	16_31765_3_1	213182	-0.155083527
24556	0.650825154	-0.813522669	-0.54379032	-1.62805683	-1.46060855	-0.381381474	EVT1b	Interstitial	16_31765_3_1	213191	0.646364562
24557	-0.243657087	-0.881961324	0.144060322	-0.1337276	-0.356751486	-0.381381474	EVT1a	Interstitial	16_31765_3_1	213193	0.206001172
24558	-0.543948308	-0.881961324	0.336639121	0.158088469	-1.054610305	0	EVT1b	Interstitial	16_31765_3_1	213206	0.00100023
24559	-0.12786632	-0.881961324	0.275218175	-0.4385548	-0.570793264	-0.381381474	EVT1b	Interstitial	16_31765_3_1	213207	0.390000089
24560	1.067844823	-0.881961324	-0.293915862	0.002813734	-1.019114271	-0.381381474	EVT1a	Interstitial	16_31765_3_1	213217	1.186844303
24561	0.668049374	0.644714215	0.118303124	0.354445565	-1.46060855	-0.381381474	EVT1a	Interstitial	16_31765_3_1	213241	0.538567011
24562	-0.377351008	0.213703639	0.375329339	0.143963419	0.110683909	-0.381381474	EVT1a	Interstitial	16_31765_3_1	213244	-0.167260843
24563	1.55753356	-0.881961324	-0.589095448	-1.62805683	-1.46060855	-0.381381474	EVT1b	Interstitial	16_31765_3_1	213258	1.483095247
24564	1.147265627	0.764169651	0.792442331	0.553848077	0.695497915	-0.381381474	EVT1a	Interstitial	16_31765_3_1	213272	1.27948015
24565	-0.401886277	0.195562066	0.115866863	0.296533883	-1.229893411	-0.381381474	EVT1a	Interstitial	16_31765_3_1	213283	-0.304920348
24566	-0.346429312	-0.707134723	0.220603808	-0.598712876	-0.953152148	0	EVT1a	Interstitial	16_31765_3_1	213285	0.058189473
24567	2.924600909	0.376472523	-0.855757046	0.845144771	-1.46060855	0	EVT1a	Interstitial	16_31765_3_1	213290	2.12712842
24568	0.067915543	-0.043263241	0.222157273	-1.094362027	-0.515933671	-0.381381474	EVT1b	Interstitial	16_31765_3_1	213302	0.257148205
24569	-0.493197722	-0.881961324	0.100045912	-0.305672901	-0.814786031	-0.381381474	EVT1a	Interstitial	16_31765_3_1	213309	-0.041356576
24570	0.720235701	0.814622432	0.362933088	-1.437018607	-0.139242006	-0.381381474	EVT1b	Interstitial	16_31765_3_1	213333	0.642587422
24571	0.837969	0.462331646	-0.023084913	-0.785192083	-0.133104584	-0.381381474	EVT1b	Interstitial	16_31765_3_1	213335	0.655275324
24572	1.784256689	2.177437128	1.110542483	-1.62805683	1.34580266	0	EVT1a	Interstitial	16_31765_3_1	213341	1.510296752
24573	1.519474856	0.271503296	-0.305684009	-1.276792095	-0.587476198	-0.381381474	EVT1b	Interstitial	16_31765_3_1	213345	1.200719353
24574	1.010062699	0.615675818	0.526980983	-0.127039103	-0.008013579	-0.381381474	EVT1b	Interstitial	16_31765_3_1	213351	1.067103818
24575	-0.543948308	-0.881961324	-0.254639778	-0.523157553	-1.46060855	-0.381381474	EVT1a	Interstitial	16_31765_3_1	213387	-0.27468517
24576	0.607840037	-0.881961324	-0.254855834	-1.62805683	-0.893520484	-0.381381474	EVT1b	Interstitial	16_31765_3_1	213397	0.780830995
24577	-0.543948308	0.26177704	0.443594736	-0.084567015	0.806473409	-0.381381474	EVT1a	Interstitial	16_31765_3_1	213400	-0.311804031
24578	-0.135652681	-0.881961324	0.094250983	0.302743588	-0.432902093	-0.381381474	EVT1a	Interstitial	16_31765_3_1	213408	0.279494674
24579	1.347951205	0.40232222	-0.226523339	-1.148852225	-1.46060855	-0.381381474	EVT1b	Interstitial	16_31765_3_1	213423	1.057284122
24580	-0.543948308	-0.335878374	-0.117634608	-0.50724599	-1.46060855	0	EVT1a	Interstitial	16_31765_3_1	213425	-0.429653397
24581	1.901474576	3.092094463	-2.921540122	0.790686151	-1.46060855	-0.381381474	EVT2	Interstitial	16_31765_3_1	213427	-0.841963306
24582	0.2364268	-0.881961324	0.430865542	-0.678778114	-0.385117078	-0.150618125	EVT1a	Interstitial	16_31765_3_1	213457	0.782224315
24583	0.958900672	-0.881961324	-0.057640436	0.3421139	-0.47265812	-0.381381474	EVT1a	Interstitial	16_31765_3_1	213465	1.208166221
24584	0.612111318	0.211513675	0.423023397	-0.095688889	0.549274691	0	EVT1a	Interstitial	16_31765_3_1	213472	0.720989921
24585	0.549030081	-0.369045807	0.27985713	-1.081466283	0.199439556	-0.381381474	EVT1b	Interstitial	16_31765_3_1	213474	0.831958844
24586	0.4862771	-0.881961324	-0.652985231	-1.62805683	-1.46060855	-0.381381474	EVT1b	Interstitial	16_31765_3_1	213476	0.456388642
24587	0.028662818	0.303991226	0.601494921	-0.058520294	0.586608033	-0.381381474	EVT1a	Interstitial	16_31765_3_1	213480	0.295573442
24588	0.178912413	0.198690523	0.235053261	-1.507627067	-0.411268594	-0.381381474	EVT1b	Interstitial	16_31765_3_1	213482	0.283420381
24589	-0.386130402	0.82209648	1.050974451	1.099587644	1.150439537	0	EVT1a	Interstitial	16_31765_3_1	213484	-0.069407469
24590	-0.543948308	-0.881961324	-0.615373943	-1.522289702	-1.128269492	-0.381381474	EVT1b	Intravascular	16_31765_3_1	213490	-0.481612919
24591	-0.413349497	-0.881961324	-0.558998761	-0.922052898	-1.46060855	-0.381381474	EVT1b	Interstitial	16_31765_3_1	213496	-0.323523803
24592	-0.441495976	-0.102296966	0.285665307	0.378719755	-1.038184162	-0.381381474	EVT1a	Interstitial	16_31765_3_1	213510	-0.149616867
24593	0.184920077	-0.470269511	0.665824415	-0.006703711	-0.747004105	-0.381381474	EVT1a	Interstitial	16_31765_3_1	213511	0.761084976
24594	-0.543948308	-0.881961324	0.226510844	-0.821042555	-0.816783539	-0.381381474	EVT1b	Interstitial	16_31765_3_1	213513	-0.01777662
24595	0.266332486	-0.178207969	0.649833673	0.057641305	0.266338555	-0.381381474	EVT1b	Interstitial	16_31765_3_1	213524	0.710989826
24596	0.284297825	-0.021338224	0.582251801	-0.212191346	-0.342341867	-0.381381474	EVT1a	Interstitial	16_31765_3_1	213534	0.647613495
24597	-0.387219192	0.507307129	0.268340474	0.414283084	-0.049400788	-0.381381474	EVT1b	Interstitial	16_31765_3_1	213574	-0.332443824
24598	-0.543948308	2.873366178	-2.921540122	-0.363953019	-1.46060855	-0.381381474	EVT2	Interstitial	20_31788_5_18	213588	-3.030468496
24599	-0.543948308	0.131800588	0.722128121	-0.362088833	-0.383034181	0	EVT1a	Interstitial	20_31788_5_18	213598	-0.138508994
24600	-0.543948308	-0.881961324	0.440064977	-1.62805683	-1.46060855	0	EVT1b	Intravascular	20_31788_5_18	213602	0.065785655
24601	-0.543948308	0.559217844	0.691440078	0.654110214	-0.754724861	-0.381381474	EVT1a	Interstitial	20_31788_5_18	213604	-0.246743569
24602	-0.543948308	-0.881961324	0.132556037	-1.284638718	-0.986249662	-0.381381474	EVT1b	Intravascular	20_31788_5_18	213606	-0.067175092
24603	0.228904431	3.02193867	-0.603410158	-0.150560608	-1.046459835	2.844207074	EVT1a	Interstitial	20_31788_5_18	213609	-1.476440066
24604	-0.543948308	-0.881961324	-0.118184181	0.131516878	-1.46060855	-0.381381474	EVT1a	Interstitial	20_31788_5_18	213622	-0.198618241
24605	-0.543948308	0.63632461	-2.921540122	-1.388732204	-1.46060855	-0.381381474	EVT2	Interstitial	20_31788_5_18	213643	-2.274453412
24606	-0.543948308	-0.8274804	0.473857127	0.354347506	-1.46060855	-0.381381474	EVT1b	Interstitial	20_31788_5_18	213645	0.113002134
24607	0.765356487	0.836807126	0.653657174	-0.335791457	-0.451581213	-0.381381474	EVT1b	Interstitial	20_31788_5_18	213655	0.84438379
24608	-0.543948308	2.65752952	-2.921540122	-1.62805683	-1.46060855	-0.381381474	EVT2	Interstitial	20_31788_5_18	213658	-2.957525833
24609	-0.543948308	-0.881961324	0.58015016	0.781183946	-0.442479144	0	EVT1a	Intravascular	20_31788_5_18	213661	0.125993683
24610	-0.543948308	2.911131138	-2.921540122	-0.79191681	-1.46060855	-0.381381474	EVT2	Interstitial	20_31788_5_18	213663	-3.04323128
24611	0.563317778	1.671210724	0.713603005	-1.089957491	0.894949334	0	EVT1b	Interstitial	20_31788_5_18	213664	0.338450356
24612	-0.543948308	-0.483307881	0.712595791	-0.785755468	-1.46060855	0	EVT1b	Interstitial	20_31788_5_18	213668	0.082981314
24613	-0.543948308	1.178261351	0.756771232	-1.62805683	-1.46060855	0	EVT1b	Interstitial	20_31788_5_18	213670	-0.453925602
24614	1.169558945	1.177805805	0.214243209	-1.62805683	-0.082080004	-0.381381474	EVT1b	Interstitial	20_31788_5_18	213671	0.85165673
24615	-0.543948308	-0.881961324	0.802039891	0.959499177	0.362060551	-0.381381474	EVT1a	Interstitial	20_31788_5_18	213683	0.282346054
24616	-0.543948308	0.809185306	0.615582262	0.861519494	-1.46060855	-0.381381474	EVT1a	Interstitial	20_31788_5_18	213686	-0.361109656
24617	0.313672609	2.839526051	-2.921540122	-0.017682396	-1.46060855	-0.381381474	EVT2	Interstitial	20_31788_5_18	213690	-2.225589363
24618	-0.543948308	2.564097865	-2.921540122	-1.62805683	-1.46060855	-0.381381474	EVT2	Interstitial	20_31788_5_18	213692	-2.925950317
24619	-0.256921505	0.390281292	0.582229885	0.279043408	-0.196637586	-0.381381474	EVT1a	Interstitial	20_31788_5_18	213700	0.005215694
24620	2.434243396	0.617679686	0.239298423	0.008456999	-1.46060855	0	EVT1a	Interstitial	20_31788_5_18	213711	2.202385737
24621	-0.543948308	2.657483949	-2.921540122	-1.62805683	-1.46060855	-0.381381474	EVT2	Interstitial	20_31788_5_18	213712	-2.957510432
24622	-0.543948308	0.257436951	0.553430157	1.148938742	-0.472886643	-0.381381474	EVT1a	Interstitial	20_31788_5_18	213718	-0.226639318
24623	-0.543948308	-0.264295364	0.642429336	1.072590633	-0.112451388	0	EVT1a	Interstitial	20_31788_5_18	213719	-0.053827552
24624	-0.105751794	0.73598068	0.69756058	0.734873799	-0.363492936	-0.381381474	EVT1a	Interstitial	20_31788_5_18	213721	0.095464285
24625	-0.543948308	-0.838933873	0.314140396	-0.763112126	-1.46060855	0	EVT1b	Interstitial	20_31788_5_18	213723	-0.018952037
24626	-0.543948308	0.226896494	0.620280489	-1.407502939	-1.46060855	0	EVT1b	Interstitial	20_31788_5_18	213725	-0.208495442
24627	-0.543948308	-0.881961324	0.872985067	-1.62805683	0.564848112	0	EVT1b	Interstitial	20_31788_5_18	213728	0.271541497
24628	1.375754362	1.270908362	-0.05246309	-0.839585746	-1.46060855	-0.381381474	EVT1a	Interstitial	20_31788_5_18	213729	0.886494906
24629	-0.543948308	-0.881961324	-1.246276491	-1.62805683	-1.46060855	-0.381381474	EVT1b	Interstitial	20_31788_5_18	213733	-0.827471286
24630	1.314621462	3.141258513	-2.921540122	1.078138506	0.349755358	2.990528562	EVT2	Interstitial	20_31788_5_18	213735	-1.847006963
24631	-0.543948308	-0.460995855	0.314294899	-0.059309822	-1.46060855	0	EVT1b	Interstitial	20_31788_5_18	213740	-0.146591226
24632	-0.543948308	0.30959645	0.624959457	0.404685974	-1.46060855	-0.381381474	EVT1a	Interstitial	20_31788_5_18	213742	-0.187044763
24633	0.945272946	2.873448164	-2.921540122	-0.290740641	-1.46060855	-0.381381474	EVT2	Interstitial	20_31788_5_18	213748	-1.652717518
24634	-0.543948308	1.188149204	-0.675300698	-1.62805683	-1.46060855	-0.381381474	EVT1b	Interstitial	20_31788_5_18	213759	-1.208782074
24635	-0.543948308	1.032954157	0.659633549	0.721259217	-0.999737642	-0.381381474	EVT1a	Interstitial	20_31788_5_18	213785	-0.420271354
24636	-0.543948308	1.114023496	0.44642335	-0.000135198	-1.46060855	-0.381381474	EVT1a	Interstitial	20_31788_5_18	213786	-0.558427994
24637	1.121180331	3.184815421	-2.921540122	0.340293997	0.335924011	-0.381381474	EVT2	Interstitial	20_31788_5_18	213792	-1.62675521
24638	0.62821994	3.023512582	-2.921540122	0.701011616	1.094064988	1.535273591	EVT2	Interstitial	20_31788_5_18	213794	-2.276780474
24639	-0.543948308	-0.881961324	0.194895935	0.271728185	-1.46060855	-0.381381474	EVT1b	Interstitial	20_31788_5_18	213795	-0.024092289
24640	-0.543948308	-0.261480064	0.176372639	-1.62805683	-1.46060855	-0.381381474	EVT1b	Interstitial	20_31788_5_18	213816	-0.244111619
24641	-0.543948308	2.733103121	-2.921540122	0.102564299	-1.46060855	-0.381381474	EVT2	Interstitial	20_31788_5_18	213831	-2.983066164
24642	-0.528060244	0.377061786	0.288097645	-0.172518433	0.39645684	-0.381381474	EVT1b	Intravascular	20_31788_5_18	213838	-0.415545883
24643	-0.543948308	-0.881961324	0.451493221	1.404722614	-1.46060855	0	EVT1b	Interstitial	20_31788_5_18	213843	0.072156309
24644	0.929375372	-0.881961324	-0.711842911	-1.62805683	-1.46060855	-0.381381474	EVT1b	Interstitial	20_31788_5_18	213844	0.83351853
24645	0.156869222	-0.881961324	0.820433565	-0.46238371	-1.46060855	-0.381381474	EVT1a	Interstitial	20_31788_5_18	213845	0.972985951
24646	-0.543948308	0.518974315	0.35992527	-0.350848104	-1.46060855	-0.381381474	EVT1b	Interstitial	20_31788_5_18	213854	-0.405547492
24647	-0.543948308	0.172812247	0.196966033	0.583128158	-0.827430966	-0.381381474	EVT1a	Interstitial	20_31788_5_18	213858	-0.390523288
24648	-0.543948308	-0.881961324	-1.051792606	-1.199828152	-1.46060855	-0.381381474	EVT1b	Interstitial	20_31788_5_18	213861	-0.719056591
24649	-0.543948308	-0.390138694	-0.053198969	-0.092506168	-1.46060855	0	EVT1b	Interstitial	20_31788_5_18	213864	-0.375396423
24650	-0.494641452	-0.07900626	0.376454941	0.876156934	-1.210380796	-0.381381474	EVT1a	Interstitial	20_31788_5_18	213865	-0.153021541
24651	-0.543948308	0.022088844	1.078884588	-0.527136872	0.76904765	0	EVT1b	Interstitial	20_31788_5_18	213869	0.077206764
24652	-0.403171131	2.851398708	-0.8071243	-0.184091097	0.793368717	2.837215866	EVT1a	Interstitial	20_31788_5_18	213870	-2.148597853
24653	-0.543948308	1.467185098	-1.375557331	-1.62805683	-1.46060855	-0.381381474	EVT2	Interstitial	20_31788_5_18	213875	-1.693439923
24654	-0.543948308	-0.881961324	0.921015574	-0.223712351	0.57049283	0	EVT1b	Interstitial	20_31788_5_18	213887	0.298216875
24655	0.317925411	0.290633511	0.566678985	0.53031192	-1.280524895	-0.381381474	EVT1b	Interstitial	20_31788_5_18	213890	0.581089836
24656	-0.543948308	-0.881961324	0.020548127	-0.919665628	-1.46060855	0	EVT1b	Interstitial	20_31788_5_18	213896	-0.168073264
24657	-0.543948308	2.819065079	-2.921540122	-0.938372637	-1.41419073	-0.381381474	EVT2	Interstitial	20_31788_5_18	213897	-3.012932545
24658	0.97021984	1.838379154	1.002776437	0.295312183	-0.084763784	0	EVT1a	Interstitial	20_31788_5_18	213904	0.836814405
24659	-0.543948308	2.211496728	-2.921540122	-1.62805683	-1.46060855	-0.381381474	EVT2	Interstitial	20_31788_5_18	213912	-2.806787678
24660	0.356536456	2.906349978	-2.921540122	0.212394774	-1.46060855	-0.381381474	EVT2	Interstitial	20_31788_5_18	213917	-2.208516488
24661	0.239371507	2.789215998	-2.921540122	-1.0768969	-0.417399135	-0.381381474	EVT2	Interstitial	20_31788_5_18	213919	-2.295650578
24662	-0.543948308	0.506224772	0.906150681	0.484572843	-1.013701431	0	EVT1a	Interstitial	20_31788_5_18	213929	-0.151386846
24663	-0.543948308	-0.881961324	0.907671027	0.750439866	0.649399026	0	EVT1a	Interstitial	20_31788_5_18	213939	0.28939209
24664	-0.543948308	2.641603181	-2.921540122	-1.62805683	-1.46060855	-0.381381474	EVT2	Interstitial	20_31788_5_18	213941	-2.952143477
24665	-0.50846856	2.884056738	-2.921540122	0.154489517	0.251531632	-0.381381474	EVT2	Interstitial	20_31788_5_18	213947	-3.031328369
24666	-0.543948308	0.812632995	-0.725838582	-1.62805683	-1.46060855	2.457499131	EVT1b	Interstitial	20_31788_5_18	213948	-1.458345321
24667	-0.543948308	2.584744613	-2.159878795	-0.83248528	-1.46060855	0.923429349	EVT2	Interstitial	20_31788_5_18	213951	-2.668426415
24668	-0.169082885	0.187271093	0.118844482	0.854262249	-1.46060855	0	EVT1a	Interstitial	20_31788_5_18	213953	-0.127815323
24669	0.070746423	2.822699866	-1.436919367	-0.037830385	-0.565683623	2.481690123	EVT2	Interstitial	20_31788_5_18	213956	-1.984035134
24670	1.18463446	3.115847576	-2.921540122	0.368179547	-1.46060855	2.167543163	EVT2	Interstitial	20_31788_5_18	213959	-1.825911325
24671	-0.543948308	2.112243792	-2.921540122	-0.32100892	-1.46060855	-0.381381474	EVT2	Interstitial	20_31788_5_18	213961	-2.773244843
24672	-0.543948308	-0.054565904	0.444272442	-0.100392726	0.226577212	-0.381381474	EVT1b	Interstitial	20_31788_5_18	213963	-0.194332
24673	0.647956983	2.893269411	-2.921540122	-0.297989024	-1.46060855	2.109746708	EVT2	Interstitial	20_31788_5_18	213964	-2.2401158
24674	-0.543948308	1.532144306	-0.846008668	-0.306453712	-1.46060855	-0.381381474	EVT1a	Interstitial	20_31788_5_18	213974	-1.420197131
24675	-0.309760984	-0.30831768	0.534182684	0.03606037	0.186288231	0	EVT1a	Intravascular	20_31788_5_18	213976	0.112123459
24676	-0.524931217	-0.711138961	0.26895346	-0.53002541	-0.579005062	-0.381381474	EVT1b	Intravascular	20_31788_5_18	213979	-0.038429305
24677	-0.543948308	-0.850505623	-0.084592377	0.786885133	-1.46060855	-0.381381474	EVT1a	Interstitial	20_31788_5_18	213981	-0.1905231
24678	-0.543948308	2.691538058	-2.921540122	-1.494881628	-1.46060855	-0.381381474	EVT2	Interstitial	20_31788_5_18	213985	-2.969019123
24679	-0.543948308	0.603088923	0.127081953	-1.62805683	-1.46060855	0	EVT1b	Interstitial	20_31788_5_18	213987	-0.610563475
24680	-0.543948308	-0.105259086	0.470174672	0.147747764	-0.756218371	0	EVT1b	Interstitial	20_31788_5_18	213989	-0.19229042
24681	-0.543948308	-0.881961324	1.294647459	0.709528796	-1.46060855	0	EVT1a	Interstitial	20_31788_5_18	213995	0.542171135
24682	-0.543948308	0.476353151	0.703839346	-0.141281749	0.124889749	-0.381381474	EVT1a	Interstitial	20_31788_5_18	214001	-0.227276605
24683	-0.475339081	-0.881961324	0.498870742	0.126102476	-1.46060855	-0.381381474	EVT1b	Interstitial	20_31788_5_18	214002	0.208832932
24684	-0.543948308	0.555771293	0.99799941	0.876528762	0.611646249	-0.381381474	EVT1a	Interstitial	20_31788_5_18	214009	-0.098686495
24685	-0.543948308	2.893611788	-2.921540122	0.116462939	-1.46060855	-0.381381474	EVT2	Interstitial	20_31788_5_18	214010	-3.037310562
24686	-0.543948308	0.761915139	0.487599636	0.773700352	-1.46060855	-0.381381474	EVT1a	Interstitial	20_31788_5_18	214039	-0.416478244
24687	-0.543948308	-0.881961324	0.710907	-0.178201902	-1.310556006	0	EVT1b	Interstitial	20_31788_5_18	214046	0.214130567
24688	-0.543948308	-0.881961324	0.110884834	0.663819757	-1.46060855	-0.381381474	EVT1a	Interstitial	20_31788_5_18	214048	-0.070924127
24689	-0.543948308	-0.425599579	0.344574047	0.499167544	-1.46060855	-0.381381474	EVT1a	Interstitial	20_31788_5_18	214059	-0.094883349
24690	-0.543948308	-0.881961324	-0.498482867	-1.62805683	-1.46060855	-0.381381474	EVT1b	Intravascular	20_31788_5_18	214064	-0.410615065
24691	-0.29607287	-0.881961324	-0.380266919	-1.525472295	-1.46060855	-0.381381474	EVT1b	Interstitial	20_31788_5_18	214078	-0.115389566
24692	-0.520140417	-0.713068958	0.380474879	0.323429704	-1.46060855	-0.381381474	EVT1a	Interstitial	20_31788_5_18	214083	0.044306947
24693	-0.543948308	-0.881961324	0.278428555	-1.62805683	-1.46060855	0	EVT1b	Intravascular	20_31788_5_18	214085	-0.02431828
24694	-0.543948308	-0.003411465	0.936235775	0.821109198	-0.994934257	-0.381381474	EVT1a	Interstitial	20_31788_5_18	214086	0.084078649
24695	-0.543948308	2.611673817	-2.921540122	-1.62805683	-1.46060855	-0.381381474	EVT2	Interstitial	20_31788_5_18	214098	-2.942028757
24696	-0.543948308	0.712761935	0.752566253	0.499050917	-1.25407368	0	EVT1a	Interstitial	20_31788_5_18	214099	-0.302580234
24697	-0.543948308	2.611620066	-1.155653383	-0.681772662	-0.205502938	3.009261003	EVT2	Interstitial	20_31788_5_18	214101	-2.395657248
24698	0.652890757	2.878778252	-0.019419275	-1.62805683	0.24266764	3.739792883	EVT1b	Interstitial	20_31788_5_18	214116	-0.84277563
24699	-0.543948308	0.936371745	0.717561939	-0.152226346	-0.396521143	-0.381381474	EVT1a	Interstitial	20_31788_5_18	214121	-0.36593372
24700	-0.543948308	2.949857911	-2.921540122	-0.603551373	0.050373246	2.28278925	EVT2	Interstitial	20_31788_5_18	214122	-3.409720644
24701	-0.543948308	2.485728255	-2.921540122	-1.62805683	-1.46060855	-0.381381474	EVT2	Interstitial	20_31788_5_18	214133	-2.899465066
24702	-0.543948308	0.846701599	0.488458392	-0.137280067	-0.309501901	-0.381381474	EVT1a	Interstitial	20_31788_5_18	214134	-0.464871169
24703	-0.543948308	-0.316834606	0.545676759	-0.121114475	-1.46060855	0	EVT1b	Interstitial	20_31788_5_18	214146	-0.066327559
24704	-0.271577094	2.746263123	-2.921540122	0.360078496	-1.46060855	-0.381381474	EVT2	Interstitial	20_31788_5_18	214147	-2.735524709
24705	-0.543948308	0.199322493	-0.159080329	0.604203992	-1.46060855	-0.381381474	EVT1a	Interstitial	20_31788_5_18	214148	-0.58683892
24706	-0.543948308	2.545871727	-2.921540122	-1.62805683	-1.46060855	-0.381381474	EVT2	Interstitial	20_31788_5_18	214151	-2.919790738
24707	-0.543948308	0.129178503	0.524243741	0.813393916	-0.462848413	-0.381381474	EVT1a	Interstitial	20_31788_5_18	214157	-0.199740205
24708	-0.543948308	3.041933286	-2.921540122	0.644738159	-1.46060855	-0.381381474	EVT2	Interstitial	20_31788_5_18	214159	-3.087436269
24709	0.550965551	-0.659168821	0.545759248	-0.301044444	1.180349876	-0.381381474	EVT1b	Interstitial	20_31788_5_18	214166	1.062795603
24710	-0.543948308	1.099215711	-0.387616805	-0.460480148	-1.46060855	-0.381381474	EVT1a	Interstitial	20_31788_5_18	214172	-1.018357854
24711	-0.543948308	-0.881961324	-0.022709218	0.949650043	-0.791317409	-0.381381474	EVT1a	Interstitial	20_31788_5_18	214177	-0.15715118
24712	1.841527409	3.087066983	-2.921540122	0.721061383	-1.46060855	-0.381381474	EVT2	Interstitial	20_31788_5_18	214178	-0.895725408
24713	0.986364577	1.44998951	0.666157006	-0.257968697	-0.199419056	-0.381381474	EVT1a	Interstitial	20_31788_5_18	214182	0.844165444
24714	-0.543948308	-0.881961324	0.583834924	0.41671328	-1.46060855	0	EVT1a	Interstitial	20_31788_5_18	214186	0.145929956
24715	-0.543948308	-0.881961324	0.743122587	-0.220456391	0.565479732	-0.381381474	EVT1b	Interstitial	20_31788_5_18	214193	0.245929897
24716	-0.543948308	-0.881961324	0.093049754	-0.560091147	-0.807176495	-0.381381474	EVT1b	Interstitial	20_31797_13_3	214207	-0.092343002
24717	-0.543948308	-0.881961324	0.058433106	-0.08186648	-1.46060855	0	EVT1b	Interstitial	20_31797_13_3	214215	-0.14695435
24718	-0.543948308	-0.881961324	-0.125719379	-0.781313354	1.09435974	-0.381381474	EVT1b	Interstitial	20_31797_13_3	214224	-0.247693643
24719	-0.543948308	-0.881961324	0.001816874	-0.133922437	-1.396794749	0	EVT1b	Interstitial	20_31797_13_3	214245	-0.17963578
24720	0.369063059	-0.881961324	-0.027327118	-1.179723535	-1.46060855	-0.381381474	EVT1b	Interstitial	20_31797_13_3	214246	0.696718053
24721	-0.543948308	-0.864843707	-0.050342268	-1.412966306	-0.503841662	0	EVT1b	Interstitial	20_31797_13_3	214270	-0.23018039
24722	-0.543948308	-0.556716369	-0.177689438	-0.178992052	-0.868494807	-0.381381474	EVT1b	Interstitial	20_31797_13_3	214272	-0.352106633
24723	-0.543948308	-0.881961324	-0.191328338	-1.62805683	-0.8769836	-0.381381474	EVT1b	Interstitial	20_31797_13_3	214278	-0.249642985
24724	-0.543948308	-0.881961324	-0.187206616	-1.62805683	-1.46060855	-0.381381474	EVT1b	Interstitial	20_31797_13_3	214287	-0.237094674
24725	-0.408407637	-0.708331983	-0.012428606	-0.057789834	-1.46060855	-0.381381474	EVT1b	Interstitial	20_31797_13_3	214294	-0.072945769
24726	-0.543948308	-0.881961324	-0.753402849	-1.096951866	-1.46060855	-0.381381474	EVT1b	Interstitial	20_31797_13_3	214304	-0.552719754
24727	-0.543948308	-0.881961324	-0.082836015	-0.997613059	-0.284652575	0	EVT1a	Interstitial	20_31797_13_3	214318	-0.24635881
24728	0.027670799	-0.881961324	-0.24670467	-1.62805683	-1.084662462	-0.381381474	EVT1b	Interstitial	20_31797_13_3	214335	0.251978463
24729	-0.538756438	-0.881961324	-0.312261456	-0.046873711	-1.46060855	-0.381381474	EVT1b	Interstitial	20_31797_13_3	214339	-0.302002925
24730	-0.543948308	-0.659185253	-0.16688438	-1.121918473	-0.934477788	-0.381381474	EVT1b	Interstitial	20_31797_13_3	214346	-0.310294787
24731	-0.543948308	-0.881961324	-0.656509653	-1.62805683	-1.46060855	-0.381381474	EVT1b	Interstitial	20_31797_13_3	214349	-0.498706815
24732	-0.543948308	-0.881961324	-0.585647065	0.429037317	-1.46060855	0	EVT1a	Interstitial	20_31797_13_3	214350	-0.505995692
24733	-0.543948308	-0.881961324	-0.051212513	-0.125592594	-0.910464054	-0.381381474	EVT1b	Interstitial	20_31797_13_3	214372	-0.170947625
24734	-0.543948308	-0.881961324	0.278122301	-0.46238371	-0.020375919	0	EVT1a	Interstitial	20_31797_13_3	214373	-0.04978494
24735	-0.543948308	-0.881961324	0.25334205	-0.156522452	-0.829928762	0	EVT1b	Interstitial	20_31797_13_3	214382	-0.049379833
24736	-0.543948308	-0.881961324	-0.156449388	-1.299480812	-1.46060855	0	EVT1b	Interstitial	20_31797_13_3	214391	-0.266740213
24737	-0.543948308	-0.881961324	-1.210676699	-1.453876759	-1.432937444	-0.381381474	EVT1b	Interstitial	20_31797_13_3	214394	-0.808112255
24738	-0.543948308	-0.881961324	-0.322848617	-1.410322721	-1.46060855	0	EVT1a	Interstitial	20_31797_13_3	214401	-0.359499167
24739	-0.543948308	-0.881961324	0.027063612	-1.62805683	-1.46060855	0	EVT1b	Interstitial	20_31797_13_3	214403	-0.164441219
24740	-0.06642472	-0.881961324	-0.044616414	0.602081992	-0.980423143	-0.381381474	EVT1a	Interstitial	20_31797_13_3	214407	0.275747274
24741	-0.543948308	-0.881961324	-0.33656017	-0.269803835	-0.78354003	-0.381381474	EVT1b	Interstitial	20_31797_13_3	214412	-0.332243433
24742	-0.543948308	-0.881961324	-0.080678826	-1.475774184	-1.46060855	0	EVT1b	Interstitial	20_31797_13_3	214420	-0.224502049
24743	-0.543948308	-0.881961324	-0.301482646	-0.460049478	-1.259427925	-0.381381474	EVT1a	Interstitial	20_31797_13_3	214433	-0.304331137
24744	-0.543948308	-0.881961324	-1.201720846	-1.62805683	-1.46060855	-0.381381474	EVT1b	Interstitial	20_31797_13_3	214449	-0.802633821
24745	-0.543948308	0.317925914	0.023074744	0.238167278	-1.46060855	0	EVT1a	Interstitial	20_31797_13_3	214458	-0.572170391
24746	-0.543948308	-0.881961324	-0.73630827	0.234078308	-1.46060855	-0.381381474	EVT1b	Interstitial	20_31797_13_3	214460	-0.543190411
24747	-0.543948308	-0.881961324	0.071465599	-1.62805683	-1.46060855	0	EVT1b	Interstitial	20_31797_13_3	214480	-0.13968941
24748	-0.543948308	-0.881961324	-0.071322235	-0.43542576	-0.556685021	-0.381381474	EVT1a	Interstitial	20_31797_13_3	214481	-0.188371453
24749	-0.543948308	-0.881961324	-0.032601521	-0.423828487	-0.077475239	0	EVT1b	Interstitial	20_31797_13_3	214487	-0.2219945
24750	-0.543948308	-0.881961324	-0.075004001	-1.62805683	-1.46060855	-0.381381474	EVT1b	Interstitial	20_31797_13_3	214488	-0.174547527
24751	-0.543948308	-0.881961324	-0.014972941	-0.777218031	-0.734224666	-0.381381474	EVT1b	Interstitial	20_31797_13_3	214502	-0.153841371
24752	-0.543948308	-0.881961324	-0.435273527	-0.142506303	-1.46060855	-0.381381474	EVT1b	Interstitial	20_31797_13_3	214504	-0.375379131
24753	-0.543948308	-0.652108839	0.041788127	-1.190372601	0.722916129	0	EVT1a	Interstitial	20_31797_13_3	214508	-0.272263381
24754	-0.460991085	-0.881961324	-0.090193164	-1.036458946	-0.692643963	0	EVT1b	Interstitial	20_31797_13_3	214524	-0.166544863
24755	-0.543948308	-0.881961324	-0.225805204	-1.62805683	0.555421758	0	EVT1b	Interstitial	20_31797_13_3	214541	-0.340811616
24756	-0.543948308	-0.881961324	0.023659399	-1.62805683	-1.46060855	0	EVT1b	Interstitial	20_31797_13_3	214543	-0.166338891
24757	-0.543948308	-0.881961324	-0.042777759	0.348559038	-0.87828472	-0.381381474	EVT1a	Interstitial	20_31797_13_3	214564	-0.166810877
24758	-0.543948308	-0.881961324	-0.168148811	-1.385383855	-1.46060855	-0.381381474	EVT1b	Interstitial	20_31797_13_3	214566	-0.226470935
24759	-0.543948308	-0.881961324	-0.085547432	-1.575998921	1.166030069	-0.381381474	EVT1b	Interstitial	20_31797_13_3	214572	-0.226558665
24760	-0.543948308	-0.881961324	0.118861118	-1.62805683	-1.46060855	0	EVT1b	Interstitial	20_31797_13_3	214576	-0.113268863
24761	-0.172399465	-0.881961324	0.040982234	-1.62805683	0.063292346	-0.381381474	EVT1b	Interstitial	20_31797_13_3	214585	0.207088132
24762	-0.543948308	-0.881961324	-0.713184675	-0.453826673	-1.46060855	-0.381381474	EVT1b	Interstitial	20_31797_13_3	214596	-0.530300204
24763	-0.543948308	-0.881961324	-0.198322171	-0.650045549	-0.80284326	-0.381381474	EVT1b	Interstitial	20_31797_13_3	214603	-0.25484387
24764	-0.543948308	-0.881961324	-0.119081922	-0.262611003	-1.46060855	-0.381381474	EVT1b	Interstitial	20_31797_13_3	214610	-0.199118685
24765	-0.543948308	-0.881961324	-0.105126553	-1.127879252	-1.215863085	-0.381381474	EVT1b	Interstitial	20_31797_13_3	214617	-0.195637947
24766	-0.543948308	-0.881961324	0.092807475	-0.157822385	-0.839700835	-0.381381474	EVT1b	Interstitial	20_31797_13_3	214618	-0.09190681
24767	-0.543948308	-0.881961324	-0.075238499	-1.411325553	0.297072254	-0.381381474	EVT1b	Interstitial	20_31797_13_3	214621	-0.205549779
24768	-0.543948308	-0.881961324	-0.150109507	-1.151306631	-1.46060855	-0.381381474	EVT1b	Interstitial	20_31797_13_3	214624	-0.216414957
24769	-0.543948308	0.044986931	-0.015192367	-0.951455351	-0.824221824	0	EVT1a	Interstitial	20_31797_13_3	214645	-0.512439115
24770	-0.543948308	-0.881961324	-0.59223299	-0.997696365	-1.46060855	-0.381381474	EVT1b	Interstitial	20_31797_13_3	214647	-0.462875904
24771	-0.543948308	-0.881961324	-0.198424847	-0.445497359	-0.384674164	-0.381381474	EVT1a	Interstitial	20_31797_13_3	214661	-0.26224574
24772	-0.543948308	-0.881961324	-0.385725368	-0.75644089	-0.967150405	-0.381381474	EVT1b	Interstitial	20_31797_13_3	214668	-0.356425592
24773	-0.543948308	-0.881961324	-0.290467712	0.13825909	-0.370474447	-0.381381474	EVT1b	Interstitial	20_31797_13_3	214692	-0.313804271
24774	-0.543948308	-0.881961324	-0.17840941	-0.834174307	-1.46060855	-0.381381474	EVT1a	Interstitial	20_31797_13_3	214697	-0.232190687
24775	-0.543948308	-0.881961324	-0.340913609	-1.089419636	-0.646311482	-0.381381474	EVT1b	Interstitial	20_31797_13_3	214700	-0.337080503
24776	-0.543948308	-0.881961324	0.216237507	-1.62805683	0.414110599	0	EVT1b	Interstitial	20_31797_13_3	214703	-0.091913736
24777	-0.543948308	1.319069708	-2.921540122	0.144074041	-1.46060855	-0.381381474	EVT2	Interstitial	20_31797_13_3	214706	-2.505189219
24778	-0.543948308	-0.881961324	0.060697439	-0.001129391	-1.46060855	0	EVT1b	Interstitial	20_31797_13_3	214715	-0.145692102
24779	-0.543948308	-0.881961324	-0.229735455	-1.62805683	-1.048077504	0	EVT1b	Interstitial	20_31797_13_3	214716	-0.314839008
24780	-0.543948308	-0.881961324	-0.283785217	-1.62805683	-1.46060855	0	EVT1b	Interstitial	20_31797_13_3	214727	-0.337723343
24781	-0.543948308	-0.881961324	-0.232339394	-0.087542178	-0.935911616	-0.197143515	EVT1b	Interstitial	20_31797_13_3	214734	-0.294073395
24782	-0.543948308	-0.881961324	-0.469260058	-1.62805683	-1.46060855	-0.381381474	EVT1b	Interstitial	20_31797_13_3	214738	-0.394324862
24783	-0.543948308	-0.881961324	-0.309719952	-0.174461575	-0.073767114	-0.381381474	EVT1b	Interstitial	20_31797_13_3	214756	-0.329747702
24784	-0.543948308	-0.881961324	-0.110691959	-0.197361826	-1.26867779	0	EVT1a	Interstitial	20_31797_13_3	214768	-0.244603847
24785	-0.543948308	-0.881961324	0.082511914	-1.412398403	-1.46060855	-0.381381474	EVT1b	Interstitial	20_31797_13_3	214769	-0.086740561
24786	-0.462321716	-0.881961324	-0.100870323	0.250693732	-0.3186102	-0.381381474	EVT1b	Interstitial	20_31797_13_3	214771	-0.133506231
24787	-0.543948308	-0.881961324	-0.106680457	-1.330379548	-1.085440593	-0.381381474	EVT1b	Interstitial	20_31797_13_3	214780	-0.198794881
24788	-0.543948308	-0.881961324	-0.132457082	-0.825501006	-1.46060855	-0.381381474	EVT1a	Interstitial	20_31797_13_3	214782	-0.206574644
24789	-0.543948308	-0.881961324	-0.589553763	-1.62805683	-1.46060855	-0.381381474	EVT1b	Interstitial	20_31797_13_3	214792	-0.461382373
24790	-0.543948308	-0.881961324	-0.588628762	-0.534195714	-1.46060855	-0.381381474	EVT1a	Interstitial	20_31797_13_3	214798	-0.460866733
24791	-0.543948308	-0.881961324	-0.1926388	-1.62805683	-1.46060855	-0.381381474	EVT1b	Interstitial	20_31797_13_3	214803	-0.240122835
24792	-0.543948308	-0.703819702	-0.118007567	-0.662428578	-1.46060855	-0.381381474	EVT1b	Interstitial	20_31797_13_3	214851	-0.258723297
24793	-0.543948308	-0.413061828	-0.888951823	-1.62805683	-1.46060855	-0.381381474	EVT1b	Interstitial	20_31797_13_3	214853	-0.786747315
24794	-0.543948308	-0.881961324	0.015488054	-0.891104553	0.049419429	-0.381381474	EVT1a	Interstitial	20_31797_13_3	214856	-0.150624702
24795	-0.543948308	-0.780010951	0.090087413	-1.188245529	-1.366215568	-0.381381474	EVT1b	Interstitial	20_31797_13_3	214863	-0.118629953
24796	-0.543948308	-0.881961324	0.327862394	-0.640938978	-1.091466358	0	EVT1a	Interstitial	20_31797_13_3	214880	-0.003245009
24797	-0.543948308	-0.881961324	0.243637798	-0.745178303	-1.048318186	0	EVT1b	Interstitial	20_31797_13_3	214898	-0.050953705
24798	-0.543948308	-0.881961324	-0.406292054	-1.62805683	-1.013363359	-0.381381474	EVT1b	Interstitial	20_31797_13_3	214904	-0.36707878
24799	-0.543948308	-0.881961324	-0.293794864	-0.934953156	-1.46060855	0	EVT1b	Interstitial	20_31797_13_3	214927	-0.343303203
24800	-0.543948308	-0.881961324	-0.297792025	-0.04838938	-0.680859867	0	EVT1b	Interstitial	20_31797_13_3	214938	-0.359226754
24801	-0.543948308	-0.881961324	-0.098400593	-0.41296172	-1.045670477	-0.381381474	EVT1b	Interstitial	20_31797_13_3	214939	-0.194877799
24802	-0.543948308	-0.881961324	-1.066104697	-1.62805683	-1.46060855	-0.381381474	EVT1b	Interstitial	20_31797_13_3	214948	-0.727034841
24803	-0.543948308	-0.881961324	-0.54942004	-0.19702061	-1.37567878	-0.381381474	EVT1b	Interstitial	20_31797_13_3	214980	-0.440501589
24804	0.112692963	-0.881961324	-0.152314661	0.079167867	-0.732435864	-0.381381474	EVT1b	Interstitial	20_31797_13_3	214981	0.377069292
24805	-0.543948308	-0.881961324	0.340710008	-1.053395219	-0.041120318	-0.381381474	EVT1b	Interstitial	20_31797_13_3	214983	0.032259917
24806	-0.543948308	-0.268335478	-0.265110975	0.158486023	-1.46060855	-0.381381474	EVT1a	Interstitial	20_31797_13_3	214999	-0.487899063
24807	-0.543948308	-0.881961324	-1.207557732	-0.84132794	-1.46060855	-0.381381474	EVT1b	Interstitial	20_31797_13_3	215014	-0.805887583
24808	-0.543948308	-0.881961324	-0.235702045	-0.058002042	-1.081933658	-0.381381474	EVT1b	Interstitial	20_31797_13_3	215022	-0.27077933
24809	-0.543948308	-0.881961324	-0.283682816	-0.100169439	-1.46060855	-0.381381474	EVT1b	Interstitial	20_31797_13_3	215048	-0.29087516
24810	-0.543948308	-0.881961324	0.009910033	-0.84428653	-1.46060855	0	EVT1a	Interstitial	20_31797_13_3	215081	-0.174003451
24811	-0.543948308	-0.881961324	0.188150365	-1.62805683	-0.259678928	-0.381381474	EVT1b	Interstitial	20_31797_13_3	215090	-0.048945467
24812	-0.513061677	-0.881961324	-0.402750966	-0.366315952	-1.46060855	-0.381381474	EVT1b	Interstitial	20_31797_13_3	215109	-0.32867419
24813	-0.543948308	-0.881961324	0.166433653	-1.62805683	-1.46060855	0	EVT1b	Interstitial	20_31797_13_3	215112	-0.086749638
24814	-0.543948308	-0.799385746	-0.466468605	-0.381696307	-1.280019497	-0.381381474	EVT1b	Interstitial	20_31797_13_3	215115	-0.42384727
24815	-0.543948308	-0.881961324	-0.576676449	0.009066406	-1.46060855	-0.381381474	EVT1b	Interstitial	20_31797_13_3	215128	-0.454203937
24816	-0.543948308	-0.881961324	0.122139797	-0.514857458	-1.46060855	-0.381381474	EVT1b	Interstitial	20_31797_13_3	215144	-0.064650068
24817	-0.543948308	-0.881961324	-0.37799422	0.296777492	-0.851567574	-0.381381474	EVT1b	Interstitial	20_31797_13_3	215146	-0.354145949
24818	-0.543948308	-0.881961324	0.04955267	-0.704757657	0.26069109	-0.381381474	EVT1a	Interstitial	20_31797_13_3	215154	-0.135346173
24819	-0.543948308	-0.881961324	-0.222958355	-0.273458546	-1.081770955	-0.381381474	EVT1b	Interstitial	20_31797_13_3	215157	-0.26367824
24820	-0.543948308	-0.881961324	-0.246243917	0.40193785	-0.826244108	-0.381381474	EVT1b	Interstitial	20_31797_13_3	215170	-0.281146754
24821	-0.543948308	-0.881961324	-0.355374457	-1.078067079	-1.46060855	-0.381381474	EVT1a	Interstitial	20_31797_13_3	215177	-0.330839537
24822	-0.543948308	-0.881961324	-0.058792143	0.552750578	-1.46060855	0	EVT1a	Interstitial	20_31797_13_3	215180	-0.212301356
24823	-0.543948308	-0.881961324	-0.135355658	-0.376947613	-0.033832595	-0.381381474	EVT1b	Interstitial	20_31797_13_3	215190	-0.233250039
24824	-0.543948308	-0.881961324	-0.596234367	0.024941525	-1.266758988	-0.381381474	EVT1b	Interstitial	20_31797_13_3	215192	-0.468511197
24825	-0.543948308	-0.881961324	-0.730440969	0.357627498	-1.46060855	-0.381381474	EVT1b	Interstitial	20_31797_13_3	215201	-0.539919695
24826	-0.543948308	-0.881961324	-0.134252724	-1.295825219	-1.46060855	-0.381381474	EVT1b	Interstitial	20_31797_13_3	215202	-0.207575622
24827	-0.543948308	-0.881961324	-0.328019223	0.485849946	-1.46060855	0	EVT1b	Interstitial	20_31797_13_3	215221	-0.362381511
24828	-0.543948308	-0.415021869	0.213796455	-1.085995633	-0.205529021	0	EVT1a	Interstitial	20_31797_13_3	215243	-0.240194904
24829	-0.543948308	-0.881961324	-0.428753881	0.010501755	-1.46060855	-0.381381474	EVT1b	Interstitial	20_31797_13_3	215245	-0.371744766
24830	-0.543948308	-0.881961324	-0.197016806	-0.501539079	-1.46060855	-0.381381474	EVT1b	Interstitial	20_31797_13_3	215246	-0.242563347
24831	0.342868595	-0.881961324	-0.358988592	-0.227279006	-0.514794276	-0.381381474	EVT1b	Interstitial	20_31797_13_3	215254	0.470987616
24832	-0.543948308	-0.251359252	-0.020478408	-0.82180858	-0.442105241	0	EVT1a	Interstitial	20_31797_13_3	215255	-0.421946119
24833	-0.543948308	-0.881961324	-0.317435651	-1.269921503	-1.46060855	0	EVT1b	Interstitial	20_31797_13_3	215279	-0.356481718
24834	-0.543948308	-0.881961324	-0.254887438	-0.150041	-1.46060855	-0.381381474	EVT1a	Interstitial	20_31797_13_3	215282	-0.274823228
24835	-0.543948308	-0.650736058	-0.114487779	0.404716923	-1.46060855	-0.381381474	EVT1a	Interstitial	20_31797_13_3	215293	-0.274700978
24836	-0.543948308	-0.665906749	0.106590687	-0.148094127	-1.22240198	-0.381381474	EVT1b	Interstitial	20_31797_13_3	215296	-0.15051801
24837	-0.543948308	-0.881961324	-0.903421527	0.10155083	-1.46060855	-0.381381474	EVT1b	Interstitial	20_31797_13_3	215299	-0.636347398
24838	-0.543948308	-0.881961324	0.426952982	-1.62805683	2.432326837	0	EVT1b	Interstitial	20_31797_13_3	215313	-0.009898291
24839	-0.543948308	-0.881961324	0.000848026	-0.429964933	-0.677437165	-0.381381474	EVT1b	Interstitial	20_31797_13_3	215316	-0.146019405
24840	-0.543948308	-0.881961324	-0.057297537	-0.045077687	-0.586062467	-0.381381474	EVT1b	Interstitial	20_31797_13_3	215320	-0.180037431
24841	-0.417070908	-0.881961324	-0.251010081	0.27489241	-1.46060855	-0.381381474	EVT1a	Interstitial	20_31797_13_3	215329	-0.155278991
24842	-0.543948308	-0.881961324	0.026998702	0.348879331	-1.46060855	-0.381381474	EVT1b	Interstitial	20_31797_13_3	215331	-0.117686302
24843	-0.543948308	-0.881961324	-0.420316582	-1.62805683	-1.46060855	-0.381381474	EVT1b	Interstitial	20_31797_13_3	215332	-0.367041409
24844	-0.165213039	-0.881961324	-0.011084697	-0.684042166	-1.46060855	0	EVT1b	Interstitial	20_31797_13_3	215333	0.164686529
24845	-0.543948308	-0.881961324	-0.029444178	-1.62805683	-1.46060855	0	EVT1b	Interstitial	20_31797_13_3	215342	-0.195941385
24846	-0.543948308	-0.881961324	-0.380977044	-1.62805683	-1.46060855	-0.381381474	EVT1b	Interstitial	20_31797_13_3	215357	-0.345111653
24847	0.550911385	-0.881961324	-0.186800741	0.272005866	-1.157139116	-0.381381474	EVT1b	Interstitial	20_31797_13_3	215370	0.770729804
24848	-0.543948308	-0.881961324	-0.835070825	-1.62805683	-1.46060855	-0.381381474	EVT1b	Interstitial	20_31797_13_3	215405	-0.598245421
24849	-0.543948308	-0.881961324	0.4866907	-1.62805683	-0.124206968	0	EVT1a	Interstitial	20_31797_13_3	215415	0.068304808
24850	-0.543948308	-0.881961324	-0.515922503	-1.62805683	-1.46060855	-0.381381474	EVT1b	Interstitial	20_31797_13_3	215438	-0.420336759
24851	-0.543948308	0.073081375	-0.555309335	-1.62805683	-1.46060855	-0.381381474	EVT1b	Interstitial	20_31797_13_3	215456	-0.765052497
24852	-0.543948308	-0.881961324	-0.216787704	-0.016810922	-0.918286429	-0.381381474	EVT1b	Interstitial	20_31797_13_3	215474	-0.263109829
24853	-0.543948308	-0.881961324	-1.130557309	-0.747639232	-1.46060855	-0.381381474	EVT1b	Interstitial	20_31797_13_3	215481	-0.762963834
24854	-0.543948308	0.362322055	-0.506883909	-0.116818602	-1.46060855	-0.381381474	EVT1b	Interstitial	20_31797_13_3	215484	-0.835807609
24855	-0.543948308	-0.881961324	-0.209700736	-0.202727093	-1.015617585	-0.381381474	EVT1b	Interstitial	20_31797_13_3	215497	-0.257449708
24856	-0.543948308	-0.881961324	-0.663521033	-0.499443819	0.226706374	-0.381381474	EVT1b	Interstitial	20_31797_13_3	215512	-0.532250936
24857	-0.543948308	-0.881961324	0.020479491	-1.553398743	-1.46060855	-0.381381474	EVT1b	Interstitial	20_31797_13_3	215514	-0.121320424
24858	-0.543948308	-0.881961324	-0.118082002	-1.62805683	-1.46060855	0	EVT1b	Interstitial	20_31797_13_3	215518	-0.245352382
24859	-0.543948308	-0.881961324	0.18695206	-0.028839742	-0.869777634	-0.381381474	EVT1b	Interstitial	20_31797_13_3	215530	-0.038897817
24860	-0.543948308	-0.881961324	0.065679859	-1.58093283	-1.46060855	0	EVT1b	Interstitial	20_31797_13_3	215555	-0.142914661
24861	-0.543948308	-0.881961324	-0.348962439	0.096039597	-1.46060855	-0.381381474	EVT1b	Interstitial	20_31797_13_3	215557	-0.327265169
24862	-0.543948308	-0.881961324	-0.775933545	-1.62805683	-1.46060855	-0.381381474	EVT1b	Interstitial	20_31797_13_3	215575	-0.56527945
24863	-0.543948308	-0.881961324	-0.281712997	0.006718082	-1.447900333	-0.381381474	EVT1b	Interstitial	20_31797_13_3	215579	-0.290000292
24864	-0.543948308	-0.881961324	-0.410810187	-1.62805683	-1.46060855	0	EVT1b	Interstitial	20_31797_13_3	215581	-0.408533186
24865	-0.543948308	-0.881961324	-0.964411572	-0.073350334	-1.46060855	-0.381381474	EVT1b	Interstitial	20_31797_13_3	215582	-0.67034619
24866	-0.543948308	-0.881961324	-0.122533415	0.681223059	-0.439559059	-0.381381474	EVT1a	Interstitial	20_31797_13_3	215592	-0.218976209
24867	-0.543948308	-0.881961324	-0.428751365	-0.789072167	-1.46060855	-0.381381474	EVT1b	Interstitial	20_31797_13_3	215598	-0.371743364
24868	-0.543948308	-0.881961324	-0.096993179	-1.62805683	-1.46060855	0	EVT1b	Interstitial	20_31797_13_3	215610	-0.233596456
24869	-0.397467711	-0.881961324	-0.196242823	-1.62805683	-1.46060855	0	EVT1a	Interstitial	20_31797_13_3	215612	-0.153403946
24870	-0.543948308	-0.881961324	-0.005730991	-0.515658051	-0.416738564	-0.381381474	EVT1b	Interstitial	20_31797_13_3	215615	-0.154265721
24871	-0.351533162	-0.881961324	-0.123636945	-0.322487023	-1.139468992	-0.381381474	EVT1b	Interstitial	20_31797_13_3	215634	-0.029282116
24872	-0.543948308	-0.881961324	-0.764965651	-0.187487474	-1.46060855	-0.381381474	EVT1a	Interstitial	20_31797_13_3	215637	-0.559165417
24873	-0.543948308	-0.881961324	-0.140340947	-1.152542358	-0.67207592	-0.381381474	EVT1b	Interstitial	20_31797_13_3	215642	-0.224819109
24874	-0.543948308	-0.254383614	-0.087006425	-0.596015255	-0.999782029	-0.381381474	EVT1b	Interstitial	20_31797_13_3	215645	-0.401423934
24875	-0.543948308	-0.881961324	-0.062688199	-0.59592508	-0.41029038	0	EVT1b	Interstitial	20_31797_13_3	215664	-0.23292077
24876	-0.543948308	-0.881961324	-0.166070625	-0.765892556	-1.46060855	-0.381381474	EVT1b	Interstitial	20_31797_13_3	215666	-0.225312454
24877	-0.543948308	-0.881961324	-0.544422046	-0.398150952	-1.46060855	0	EVT1b	Interstitial	20_31797_13_3	215669	-0.483014879
24878	-0.543948308	-0.881961324	-0.189397597	-0.593320617	-1.356895257	-0.381381474	EVT1b	Interstitial	20_31797_13_3	215672	-0.240137631
24879	-0.543948308	-0.881961324	-0.250614107	-1.365066125	-1.130322404	-0.381381474	EVT1a	Interstitial	20_31797_13_3	215676	-0.278242142
24880	-0.543948308	-0.881961324	-0.174399207	0.272469822	-0.317787072	-0.381381474	EVT1b	Interstitial	20_31797_13_3	215681	-0.25002748
24881	-0.543948308	-0.881961324	-0.174315109	-1.547924344	-0.923249214	-0.381381474	EVT1b	Interstitial	20_31797_13_3	215688	-0.239346391
24882	-0.543948308	-0.881961324	-0.642163227	-1.517538609	-1.46060855	-0.381381474	EVT1b	Interstitial	20_31797_13_3	215691	-0.490709425
24883	-0.543948308	-0.881961324	0.108265059	-0.432037237	-0.444351638	0	EVT1a	Interstitial	20_31797_13_3	215695	-0.137024937
24884	-0.543948308	-0.881961324	-0.439573858	-1.380240537	-0.565947674	-0.381381474	EVT1a	Interstitial	20_31797_13_3	215707	-0.393489976
24885	-0.543948308	-0.881961324	-0.291067273	-0.719139503	-1.46060855	-0.381381474	EVT1b	Interstitial	20_31797_13_3	215713	-0.294991612
24886	-0.543948308	-0.881961324	-0.691988966	-1.132448649	-0.655457305	-0.381381474	EVT1b	Interstitial	20_31797_13_3	215728	-0.532626199
24887	-0.543948308	-0.881961324	-0.190970103	-0.308455783	-1.079546563	-0.381381474	EVT1b	Interstitial	20_31797_13_3	215734	-0.245885515
24888	-0.543948308	-0.881961324	0.034833528	-1.62805683	-1.46060855	0	EVT1b	Interstitial	20_31797_13_3	215739	-0.160109893
24889	-0.543948308	-0.881961324	0.008673133	-0.842089563	-0.739433233	-0.381381474	EVT1a	Interstitial	20_31797_13_3	215743	-0.140568428
24890	0.337712032	-0.881961324	-0.266735029	-0.562756973	-0.622398844	-0.381381474	EVT1a	Interstitial	20_31797_13_3	215744	0.519533461
24891	-0.543948308	-0.881961324	-0.378078611	-1.339921477	-1.46060855	0	EVT1a	Interstitial	20_31797_13_3	215747	-0.390287028
24892	-0.543948308	-0.881961324	-0.369351763	-1.62805683	0.632315775	0	EVT1b	Interstitial	20_31797_13_3	215752	-0.42218194
24893	-0.543948308	-0.881961324	-0.50581437	-1.62805683	-1.46060855	-0.381381474	EVT1b	Interstitial	20_31797_13_3	215758	-0.414701998
24894	-0.543948308	-0.881961324	-0.134088711	0.505267834	-1.46060855	-0.381381474	EVT1b	Interstitial	20_31797_13_3	215765	-0.207484193
24895	-0.543948308	-0.881961324	-0.025511274	-0.633495215	0.502332661	-0.381381474	EVT1b	Interstitial	20_31797_13_3	215766	-0.181434576
24896	-0.543948308	-0.629936166	-0.101604625	1.492855122	-1.238553861	-0.381381474	EVT1a	Interstitial	20_31787_14_4	215790	-0.278448796
24897	0.293989219	-0.881961324	0.204975514	1.999772138	1.268631531	0	EVT1a	Interstitial	20_31787_14_4	215804	0.662031993
24898	-0.543948308	-0.881961324	-0.097508181	0.490869766	-1.46060855	-0.381381474	EVT1b	Interstitial	20_31787_14_4	215806	-0.187092441
24899	3.558149626	-0.881961324	-0.216634874	1.537827353	1.872899972	0	EVT1c	Intravascular	20_31787_14_4	215807	3.436286996
24900	1.88702356	-0.881961324	-0.594619581	1.018363421	0.108277219	-0.381381474	EVT1c	Intravascular	20_31787_14_4	215815	1.7572936
24901	1.355546326	-0.881961324	-0.223939619	1.724426455	-0.05574699	0	EVT1c	Intravascular	20_31787_14_4	215817	1.428312955
24902	2.766725331	-0.881961324	0.085769214	1.532800819	1.649760805	0	EVT1c	Intravascular	20_31787_14_4	215821	2.87658097
24903	2.705870432	-0.881961324	-0.036431279	-0.219962534	1.446358932	0	EVT1c	Intravascular	20_31787_14_4	215824	2.755732073
24904	2.227713913	-0.881961324	-1.647433639	1.086930327	0.855863007	-0.381381474	EVT1c	Interstitial	20_31787_14_4	215826	1.472469391
24905	2.433028852	-0.881961324	0.392235562	1.143762526	0.940072831	-0.381381474	EVT1c	Intravascular	20_31787_14_4	215829	2.797950955
24906	3.326653152	-0.881961324	0.116655794	1.560854133	1.851506829	0	EVT1c	Intravascular	20_31787_14_4	215830	3.40828208
24907	3.239006085	1.450906748	-0.024691275	0.704855866	2.182187465	0	EVT1c	Intravascular	20_31787_14_4	215832	2.454192265
24908	2.731208478	-0.881961324	-0.582444746	0.665558553	1.789945285	0	EVT1c	Intravascular	20_31787_14_4	215835	2.468765092
24909	3.16556265	-0.881961324	-0.366708658	0.945540098	1.376067237	0	EVT1c	Intravascular	20_31787_14_4	215838	2.998146296
24910	2.152878918	-0.881961324	0.13320066	1.490948619	0.844297175	0	EVT1c	Intravascular	20_31787_14_4	215841	2.349257958
24911	3.140727795	-0.881961324	0.29010249	1.354799998	1.870999879	0	EVT1c	Intravascular	20_31787_14_4	215844	3.332615214
24912	2.250019777	-0.881961324	0.173354632	1.710781744	0.537749413	1.862991332	EVT1c	Interstitial	20_31787_14_4	215846	2.238329883
24913	2.940967175	1.820341624	-0.074373425	-1.62805683	2.037985186	0	EVT1b	Intravascular	20_31787_14_4	215851	2.028442295
24914	2.652708365	-0.881961324	-2.093875711	0.61136283	1.021623578	0	EVT1c	Intravascular	20_31787_14_4	215852	1.567089505
24915	1.776489922	-0.881961324	-0.648507248	-0.034731537	0.444270049	-0.381381474	EVT1c	Intravascular	20_31787_14_4	215854	1.619090611
24916	3.47498741	-0.881961324	-0.551285853	1.637548223	1.999091657	0	EVT1c	Interstitial	20_31787_14_4	215864	3.170581045
24917	2.753187474	-0.881961324	-2.921540122	1.210751523	1.624875505	0	EVT1c	Interstitial	20_31787_14_4	215872	1.188074046
24918	-0.543948308	0.556317095	0.806270149	-1.62805683	0.25254501	-0.381381474	EVT1b	Interstitial	20_31787_14_4	215874	-0.199442907
24919	-0.543948308	0.943626857	0.63608762	-1.62805683	-1.46060855	0	EVT1b	Interstitial	20_31787_14_4	215880	-0.441905017
24920	2.807965924	-0.881961324	-0.06749882	0.001877416	2.085971961	0	EVT1c	Intravascular	20_31787_14_4	215881	2.821634903
24921	3.28297748	1.211372108	0.449576481	1.241056482	1.736529463	-0.381381474	EVT1c	Intravascular	20_31787_14_4	215887	2.894822885
24922	2.79920205	-0.881961324	-0.11367588	0.842662266	1.407904128	0	EVT1c	Intravascular	20_31787_14_4	215889	2.799694973
24923	1.80414614	-0.881961324	-0.288810353	-0.396818135	-0.009938351	-0.381381474	EVT1c	Intravascular	20_31787_14_4	215890	1.85316725
24924	-0.543948308	-0.630402894	-1.243491578	-1.62805683	-1.46060855	-0.381381474	EVT1b	Interstitial	20_31787_14_4	215893	-0.910933787
24925	3.23042381	1.847203718	0.830143078	0.52002682	2.572813082	0	EVT1a	Intravascular	20_31787_14_4	215896	2.781987464
24926	-0.543948308	-0.854884645	-0.186893209	-1.62805683	-1.46060855	-0.381381474	EVT1b	Interstitial	20_31787_14_4	215897	-0.246070613
24927	3.521558257	-0.881961324	0.291549551	1.731995683	1.953527926	0	EVT1c	Intravascular	20_31787_14_4	215898	3.684304229
24928	3.245165212	0.519009702	0.213945858	1.365114164	1.947623052	0	EVT1c	Intravascular	20_31787_14_4	215900	2.911975646
24929	1.293705582	0.673142871	-0.11701959	0.348953552	0.276821769	-0.381381474	EVT1c	Intravascular	20_31787_14_4	215901	0.94609999
24930	-0.543948308	-0.881961324	0.774091728	0.97065465	0.152820294	0	EVT1a	Interstitial	20_31787_14_4	215904	0.223650351
24931	2.997384479	-0.881961324	-0.992977502	1.020519779	1.591513835	0	EVT1c	Perivascular	20_31787_14_4	215924	2.489656858
24932	1.751508471	-0.881961324	-0.316884853	1.346277393	0.915811815	0	EVT1c	Intravascular	20_31787_14_4	215925	1.725767745
24933	-0.543948308	-0.881961324	0.151816197	0.81042895	-0.054072048	0	EVT1a	Interstitial	20_31787_14_4	215926	-0.119602221
24934	3.116736437	-0.881961324	0.057252313	1.532457034	1.961430293	0	EVT1c	Intravascular	20_31787_14_4	215928	3.17902898
24935	-0.543948308	-0.638865543	0.592261905	-0.04154792	-0.130151059	0	EVT1a	Interstitial	20_31787_14_4	215930	0.045104722
24936	-0.543948308	-0.881961324	0.428447057	0.683768434	0.056956874	0	EVT1a	Interstitial	20_31787_14_4	215933	0.03265507
24937	-0.543948308	-0.881961324	0.503581952	1.302387918	0.268648533	-0.381381474	EVT1a	Interstitial	20_31787_14_4	215934	0.117611877
24938	-0.543948308	-0.881961324	0.097350352	0.566440866	-1.46060855	0	EVT1a	Interstitial	20_31787_14_4	215950	-0.125260001
24939	2.84461647	-0.881961324	0.188813621	1.207729807	2.119665342	0	EVT1c	Intravascular	20_31787_14_4	215953	2.997831916
24940	2.655213868	-0.881961324	-0.711163475	0.068095684	1.412363448	0	EVT1c	Intravascular	20_31787_14_4	215961	2.333335111
24941	-0.101642199	-0.743205162	0.6574775	1.116137919	-0.267740011	-0.381381474	EVT1a	Interstitial	20_31787_14_4	215970	0.57513573
24942	-0.543948308	-0.787512719	0.311992026	0.541984322	-1.46060855	0	EVT1a	Interstitial	20_31787_14_4	215971	-0.037527579
24943	1.501929585	-0.881961324	-0.147179428	1.961348496	1.111756255	0	EVT1c	Intravascular	20_31787_14_4	215979	1.586026
24944	-0.543948308	-0.610979081	0.892706497	0.582684556	0.651503816	-0.381381474	EVT1a	Interstitial	20_31787_14_4	215980	0.236224989
24945	3.151009601	-0.881961324	0.252303685	1.379358325	2.147807829	0	EVT1c	Intravascular	20_31787_14_4	215983	3.316194931
24946	2.941835016	-0.881961324	-0.11972294	1.594620216	1.48955936	0	EVT1c	Intravascular	20_31787_14_4	215984	2.92684922
24947	-0.543948308	-0.128727805	0.83711347	2.010549989	0.39545991	-0.381381474	EVT1a	Interstitial	20_31787_14_4	215987	0.046753552
24948	-0.531407018	-0.834003849	0.580351964	1.223845081	1.07232502	0	EVT1a	Perivascular	20_31787_14_4	215989	0.094895894
24949	-0.543948308	-0.689492746	0.617340978	-1.62805683	-0.843416848	0	EVT1b	Interstitial	20_31787_14_4	215998	0.088722274
24950	1.232440138	-0.881961324	0.262839419	0.106333707	1.41864188	0	EVT1b	Intravascular	20_31787_14_4	215999	1.559877399
24951	-0.543948308	-0.049004128	0.325082602	1.331683248	0.512433676	-0.381381474	EVT1a	Interstitial	20_31787_14_4	216000	-0.267674505
24952	3.059394292	1.499466904	0.157650895	0.879227903	1.374711566	-0.381381474	EVT1c	Intravascular	20_31787_14_4	216005	2.434230021
24953	-0.543948308	1.250228005	-0.361539299	-1.62805683	1.049041465	-0.381381474	EVT1b	Intravascular	20_31787_14_4	216006	-1.098935022
24954	-0.543948308	-0.881961324	-0.592003288	1.083148579	0.895439296	-0.381381474	EVT1a	Interstitial	20_31787_14_4	216007	-0.504128979
24955	3.018937789	-0.881961324	-0.132714814	1.010574347	1.548871843	0	EVT1c	Intravascular	20_31787_14_4	216008	2.989898129
24956	3.090449487	1.67057217	0.405564626	0.763267456	1.732361423	0	EVT1c	Intravascular	20_31787_14_4	216010	2.490261999
24957	2.809974861	-0.881961324	-0.688910843	0.751301276	1.572921929	0	EVT1c	Intravascular	20_31787_14_4	216014	2.486099584
24958	0.300693072	-0.881961324	-0.808849083	1.668679007	0.082503109	-0.381381474	EVT1a	Interstitial	20_31787_14_4	216016	0.170703473
24959	2.42541949	-0.881961324	-0.211202899	0.362795355	1.561310365	0	EVT1c	Intravascular	20_31787_14_4	216017	2.396822945
24960	0.893617672	0.76102939	0.626434079	-1.62805683	-1.46060855	0	EVT1b	Perivascular	20_31787_14_4	216022	0.944411928
24961	2.566354539	-0.881961324	-0.635902587	0.813222431	2.002427603	0	EVT1c	Intravascular	20_31787_14_4	216024	2.28271566
24962	1.080129968	0.710776094	-0.15261704	-1.62805683	-0.176497369	0	EVT1b	Intravascular	20_31787_14_4	216026	0.677115734
24963	3.0616563	-0.881961324	-0.335231791	0.837537756	1.296874445	0	EVT1c	Interstitial	20_31787_14_4	216033	2.920953196
24964	3.161878457	-0.010595474	-0.010784332	1.200926333	2.165183428	0	EVT1c	Intravascular	20_31787_14_4	216035	2.884806543
24965	-0.543948308	0.099130903	0.392904613	0.613824283	0.024272183	0	EVT1a	Interstitial	20_31787_14_4	216041	-0.318147073
24966	2.798466191	-0.881961324	-0.114896859	0.848328731	1.948939386	0	EVT1c	Intravascular	20_31787_14_4	216042	2.78883092
24967	2.731255084	-0.881961324	0.125056351	0.699527577	1.981326571	-0.381381474	EVT1c	Intravascular	20_31787_14_4	216048	2.906633155
24968	2.872702972	1.105632362	0.782804028	1.073392958	1.624824219	0	EVT1c	Intravascular	20_31787_14_4	216052	2.6919134
24969	1.970890387	-0.881961324	0.41420019	1.092987848	1.77758324	-0.381381474	EVT1c	Intravascular	20_31787_14_4	216058	2.367929885
24970	-0.543948308	-0.881961324	0.409557783	1.125696019	-0.18089449	-0.381381474	EVT1a	Interstitial	20_31787_14_4	216062	0.07309395
24971	-0.543948308	-0.881961324	0.056130432	1.391811387	-1.46060855	-0.381381474	EVT1a	Interstitial	20_31787_14_4	216068	-0.101446871
24972	1.144026311	-0.881961324	0.077773812	1.411765111	-0.202526059	0	EVT1c	Intravascular	20_31787_14_4	216072	1.403389181
24973	-0.21875157	-0.694258618	0.674227111	0.517896442	0.197113075	0	EVT1a	Interstitial	20_31787_14_4	216074	0.404629703
24974	-0.543948308	0.072939692	0.75507155	0.378629796	0.667003689	-0.381381474	EVT1a	Interstitial	20_31787_14_4	216075	-0.071904057
24975	1.373126521	-0.881961324	-1.645448499	0.68196482	0.478726871	-0.381381474	EVT1c	Interstitial	20_31787_14_4	216076	0.689563702
24976	2.341755345	-0.881961324	-0.438740299	0.610385673	1.196854399	-0.381381474	EVT1c	Intravascular	20_31787_14_4	216077	2.245771631
24977	-0.543948308	-0.593239814	0.637306004	2.05994136	-0.232712164	0.0764136	EVT1a	Interstitial	20_31787_14_4	216080	0.047221414
24978	1.592201215	0.608378317	-0.165845117	0.25451743	0.434274234	-0.381381474	EVT1c	Intravascular	20_31787_14_4	216098	1.21416258
24979	1.882749197	-0.881961324	-0.563835617	1.467074116	1.667363715	0	EVT1c	Intravascular	20_31787_14_4	216101	1.696325002
24980	3.8150718	-0.881961324	0.432155806	2.264295131	2.162816949	0	EVT1c	Interstitial	20_31787_14_4	216109	4.030558135
24981	3.059213068	-0.881961324	-0.036846211	1.292289395	2.021578167	0	EVT1c	Intravascular	20_31787_14_4	216111	3.072298765
24982	-0.543948308	-0.801414759	0.3589945	1.322733487	-0.550242908	-0.381381474	EVT1a	Interstitial	20_31787_14_4	216115	0.024173735
24983	1.069009905	0.508590512	-0.753606532	-1.557420824	-1.46060855	1.548548514	EVT1b	Interstitial	20_31787_14_4	216116	0.23270138
24984	2.873739592	-0.881961324	0.240958678	1.14537958	1.516876837	0	EVT1c	Intravascular	20_31787_14_4	216123	3.064431092
24985	-0.543948308	1.389766284	0.536111377	0.668857021	0.615527743	-0.381381474	EVT1a	Interstitial	20_31787_14_4	216126	-0.638084503
24986	-0.543948308	1.080444898	-0.013900525	-0.120573031	-0.057149256	-0.381381474	EVT1a	Interstitial	20_31787_14_4	216130	-0.828336786
24987	3.725948312	1.582612902	1.119430705	1.464050268	2.422310043	0	EVT1a	Intravascular	20_31787_14_4	216135	3.493756045
24988	-0.543948308	-0.881961324	0.329462352	1.502971272	-1.46060855	0	EVT1a	Interstitial	20_31787_14_4	216137	0.004130419
24989	2.614278142	-0.881961324	-0.441867359	0.71915126	2.060889961	0	EVT1c	Intravascular	20_31787_14_4	216147	2.434190777
24990	-0.543948308	-0.573569202	0.818705399	1.494194735	0.101832791	0	EVT1a	Interstitial	20_31787_14_4	216153	0.145193629
24991	2.597968153	-0.881961324	-0.716863537	-0.00534484	1.783428572	0	EVT1c	Intravascular	20_31787_14_4	216163	2.270678454
24992	3.03605708	-0.881961324	-0.14893407	1.101610403	1.384161954	0	EVT1c	Interstitial	20_31787_14_4	216164	2.99958787
24993	-0.543948308	-0.881961324	-0.025254306	1.016588066	-0.720011672	-0.381381474	EVT1a	Interstitial	20_31787_14_4	216169	-0.159822334
24994	2.267146014	-0.881961324	0.495064147	1.361711302	1.257950827	-0.381381474	EVT1c	Intravascular	20_31787_14_4	216174	2.696220062
24995	3.132216239	0.623155641	-0.467853191	1.069220839	1.784643824	0	EVT1c	Intravascular	20_31787_14_4	216175	2.395077388
24996	-0.543948308	-0.881961324	0.612767889	1.557792277	0.314648292	-0.381381474	EVT1a	Interstitial	20_31787_14_4	216178	0.177669453
24997	1.675262976	-0.881961324	-0.101410194	1.472861216	1.340799098	-0.381381474	EVT1c	Intravascular	20_31787_14_4	216184	1.814670591
24998	-0.543948308	-0.881961324	0.734791152	1.671585441	-0.897156831	-0.381381474	EVT1a	Interstitial	20_31787_14_4	216185	0.26697499
24999	-0.543948308	-0.881961324	-0.088099877	1.131196778	1.628098502	0	EVT1a	Interstitial	20_31787_14_4	216190	-0.282888293
25000	1.947957942	-0.881961324	-0.078823235	0.658533376	0.580493895	-0.381381474	EVT1c	Intravascular	20_31787_14_4	216193	2.092903933
25001	-0.543948308	-0.881961324	0.751238096	1.013834298	-1.46060855	0	EVT1a	Interstitial	20_31787_14_4	216194	0.239248555
25002	1.741201126	-0.881961324	-0.14740972	0.686956864	0.638930568	0	EVT1c	Intravascular	20_31787_14_4	216199	1.815568421
25003	-0.543948308	0.126667756	0.394145915	0.248902361	0.022076695	-0.381381474	EVT1a	Interstitial	20_31787_14_4	216202	-0.279931613
25004	1.783301254	0.828007363	0.492601168	-1.477674999	-0.375708072	-0.381381474	EVT1b	Intravascular	20_31787_14_4	216204	1.698013823
25005	2.508853451	-0.881961324	-1.241018144	0.77614096	1.629386885	0	EVT1c	Intravascular	20_31787_14_4	216205	1.898748959
25006	2.803994581	-0.881961324	-0.338710778	1.318501093	2.10800933	0	EVT1c	Intravascular	20_31787_14_4	216206	2.666387065
25007	2.982688121	-0.881961324	-0.559414131	0.544158325	1.466298677	0	EVT1c	Intravascular	20_31787_14_4	216207	2.719948649
25008	-0.543948308	-0.810502229	0.376176621	1.338842673	-1.316874452	-0.381381474	EVT1a	Interstitial	20_31787_14_4	216209	0.05028797
25009	2.967926333	-0.881961324	0.009290773	0.895821653	1.981593461	0	EVT1c	Intravascular	20_31787_14_4	216214	3.014264533
25010	-0.543948308	-0.881961324	0.55890716	0.957883604	-1.222280538	-0.381381474	EVT1a	Interstitial	20_31787_14_4	216216	0.174639176
25011	-0.543948308	-0.408756378	0.882558314	1.119505056	0.57513642	-0.381381474	EVT1a	Interstitial	20_31787_14_4	216221	0.163567418
25012	-0.543948308	0.53650441	0.867948425	1.05951086	0.382763612	0	EVT1a	Interstitial	20_31787_14_4	216223	-0.207442937
25013	1.412615734	-0.881961324	0.594218163	1.578841534	1.037224606	-0.381381474	EVT1c	Intravascular	20_31787_14_4	216226	1.964786677
25014	1.928514587	-0.116811843	0.611948943	-0.242877089	0.396614215	-0.381381474	EVT1c	Intravascular	20_31787_14_4	216228	2.204630297
25015	0.798604812	0.753743561	0.545593836	-1.62805683	0.428388901	-0.381381474	EVT1b	Intravascular	20_31787_14_4	216234	0.827520316
25016	2.170633508	0.596177409	-0.39212431	-1.62805683	1.580892346	0	EVT1b	Intravascular	20_31787_14_4	216240	1.560363521
25017	-0.519874242	-0.411588965	0.196317334	1.789228703	-0.67751566	0	EVT1a	Interstitial	20_31787_14_4	216251	-0.22053636
25018	-0.543948308	0.419424939	0.127232237	0.574990569	0.559525897	-0.381381474	EVT1a	Interstitial	20_31787_14_4	216253	-0.537100001
25019	-0.329961274	-0.165393192	0.728791897	1.548075072	-0.054358594	-0.381381474	EVT1a	Interstitial	20_31787_14_4	216259	0.20463537
25020	2.137755905	-0.24250992	0.321430709	1.355964487	0.770922201	0	EVT1c	Intravascular	20_31787_14_4	216260	2.22537932
25021	2.78266669	1.377908603	0.522054923	0.239136975	1.805959213	0	EVT1a	Intravascular	20_31787_14_4	216263	2.36806265
25022	-0.543948308	-0.01566923	0.596260255	-1.62805683	0.180515925	0	EVT1b	Interstitial	20_31787_14_4	216269	-0.168734006
25023	-0.543948308	-0.881961324	0.573103154	0.956790892	-1.06832479	-0.381381474	EVT1a	Interstitial	20_31787_14_4	216271	0.179848662
25024	3.135765221	-0.881961324	-0.3403318	1.247246414	1.943263242	0	EVT1c	Intravascular	20_31787_14_4	216273	2.975320314
25025	2.757491716	-0.881961324	-1.79598153	0.642889439	1.461902212	0	EVT1c	Intravascular	20_31787_14_4	216274	1.822359246
25026	-0.543948308	1.392000338	0.48995379	-1.250711816	0.429736671	-0.381381474	EVT1b	Interstitial	20_31787_14_4	216275	-0.661306778
25027	0.323694879	-0.881961324	0.569898999	0.565152874	0.67726531	-0.381381474	EVT1a	Interstitial	20_31787_14_4	216276	0.950118372
25028	-0.543948308	1.03756254	0.605100291	-1.62805683	-1.46060855	0	EVT1b	Interstitial	20_31787_14_4	216277	-0.490924701
25029	2.817413338	-0.881961324	-0.129782114	0.553098456	2.176712748	0	EVT1c	Intravascular	20_31787_14_4	216280	2.794061878
25030	2.347299615	-0.881961324	0.480726803	-0.461304817	0.931918722	-0.381381474	EVT1c	Intravascular	20_31787_14_4	216292	2.768109576
25031	2.048880493	-0.881961324	-0.01670714	1.359473054	0.893645939	-0.381381474	EVT1c	Intravascular	20_31787_14_4	216293	2.215400538
25032	3.077193711	-0.881961324	-1.253945923	1.185674499	1.457979592	0	EVT1c	Intravascular	20_31787_14_4	216297	2.42036273
25033	-0.509404506	-0.853626783	1.012352148	1.380505526	0.015275571	0	EVT1a	Interstitial	20_31787_14_4	216303	0.38126705
25034	2.837436945	-0.881961324	-0.425148095	0.815515319	1.650112224	0	EVT1c	Intravascular	20_31787_14_4	216310	2.657184923
25035	-0.543948308	-0.881961324	0.155968265	1.193357186	-1.033679632	-0.381381474	EVT1a	Interstitial	20_31787_14_4	216314	-0.053290938
25036	-0.543948308	0.445913611	0.43006415	-1.62805683	-1.46060855	0	EVT1b	Interstitial	20_31787_14_4	216315	-0.38854871
25037	-0.543948308	-0.650090352	0.551552648	1.925502302	0.276697696	-0.381381474	EVT1a	Interstitial	20_31787_14_4	216327	0.065850174
25038	2.443264812	-0.881961324	-1.244975048	0.989516178	1.667700354	0	EVT1c	Intravascular	20_31787_14_4	216329	1.835189801
25039	2.521328402	-0.881961324	-0.92955449	0.892715665	0.727208933	-0.381381474	EVT1c	Intravascular	20_31787_14_4	216331	2.146551995
25040	-0.543948308	-0.881961324	0.863788703	1.287364217	-0.080290935	0	EVT1a	Interstitial	20_31787_14_4	216335	0.277746085
25041	2.589711413	0.545281578	-0.301391922	-0.428099414	1.156057718	0	EVT1c	Intravascular	20_31787_14_4	216339	2.023321376
25042	1.217060137	-0.881961324	-0.265423706	0.094090905	1.212202025	0	EVT1b	Intravascular	20_31787_14_4	216341	1.254794856
25043	-0.543948308	-0.881961324	0.757820582	0.852782935	-0.093309698	0	EVT1a	Interstitial	20_31787_14_4	216343	0.218903005
25044	2.940303005	-0.881961324	-0.096414443	1.073713274	2.141527731	0	EVT1c	Intravascular	20_31787_14_4	216349	2.926974101
25045	-0.543948308	1.151561573	-0.146013378	-1.585012863	1.389694855	-0.381381474	EVT1b	Interstitial	20_31787_14_4	216352	-0.951429022
25046	-0.543948308	0.17435935	0.552954838	0.956876	0.318946059	-0.381381474	EVT1a	Interstitial	20_31787_14_4	216353	-0.212735534
25047	-0.543948308	-0.555071901	0.366633872	0.991395917	-0.058516847	-0.381381474	EVT1a	Interstitial	20_31787_14_4	216354	-0.063456609
25048	3.329046435	1.68587061	0.797456292	0.877162591	2.312541856	0	EVT1a	Intravascular	20_31787_14_4	216357	2.914103063
25049	1.61400144	1.118611957	0.719984066	-1.296954466	0.34414582	-0.381381474	EVT1b	Intravascular	20_31787_14_4	216361	1.557283299
25050	-0.543948308	-0.881961324	0.871008572	1.819423015	-0.55975937	0	EVT1a	Interstitial	20_31787_14_4	216362	0.29019207
25051	-0.543948308	-0.881961324	-0.637093705	0.940281266	-1.3463197	-0.381381474	EVT1a	Interstitial	20_31787_14_4	216373	-0.489890774
25052	-0.543948308	-0.222488229	0.785246157	1.335906606	0.519743212	-0.381381474	EVT1a	Interstitial	20_31787_14_4	216374	0.04734395
25053	-0.543948308	-0.881961324	0.315686064	-1.604450348	0.434754706	-0.381381474	EVT1b	Interstitial	20_31787_14_4	216375	0.009952196
25054	2.78524746	-0.881961324	-0.194382132	0.663201294	1.430767242	0	EVT1c	Intravascular	20_31787_14_4	216383	2.741393525
25055	-0.543948308	-0.881961324	-0.886978949	2.091091014	0.748457921	-0.381381474	EVT1a	Interstitial	20_31787_14_4	216384	-0.665981086
25056	-0.543948308	-0.881961324	0.877735141	1.163355837	-0.209762553	-0.381381474	EVT1a	Interstitial	20_31787_14_4	216385	0.334585615
25057	-0.543948308	-0.881961324	0.296218042	-1.62805683	-1.46060855	0	EVT1b	Interstitial	20_31787_14_4	216386	-0.014401562
25058	1.013964204	-0.881961324	-0.368896028	-1.62805683	1.961788965	-0.381381474	EVT1b	Intravascular	20_31787_14_4	216389	1.04284221
25059	-0.543948308	-0.881961324	0.011118077	-1.62805683	0.094842562	0	EVT1b	Interstitial	20_31787_14_4	216392	-0.200649641
25060	3.186330888	-0.881961324	0.299480907	1.472667149	1.581220307	-0.381381474	EVT1c	Intravascular	20_31787_14_4	216406	3.431914409
25061	1.517488012	0.344275781	-0.136729291	-1.62805683	0.65312363	0	EVT1b	Intravascular	20_31787_14_4	216408	1.199890279
25062	-0.543948308	0.742521113	0.202844868	-0.275562759	-1.46060855	0	EVT1a	Interstitial	20_31787_14_4	216411	-0.615451111
25063	2.55068948	-0.881961324	-1.507368904	0.070176086	0.990604658	0	EVT1c	Interstitial	20_31787_14_4	216414	1.80019696
25064	3.009394591	-0.881961324	0.215065219	1.123632653	1.942947023	0	EVT1c	Intravascular	20_31787_14_4	216415	3.168016981
25065	3.070087271	-0.881961324	-2.921540122	1.153653041	1.837035392	0	EVT1c	Intravascular	20_31787_14_4	216425	1.477533018
25066	-0.543948308	-0.881961324	0.857685287	1.528219212	-1.46060855	0	EVT1a	Interstitial	20_31787_14_4	216428	0.298587352
25067	2.586425855	-0.881961324	-0.978535213	0.762561708	1.480439356	0	EVT1c	Intravascular	20_31787_14_4	216431	2.119453128
25068	3.186550745	-0.384949889	0.590476658	1.213591136	1.852582278	0	EVT1c	Intravascular	20_31787_14_4	216437	3.374809087
25069	-0.543948308	-0.527101615	0.557328062	-0.312814658	-1.46060855	0	EVT1b	Interstitial	20_31787_14_4	216438	0.011227822
25070	-0.543948308	1.213429394	-0.075102108	-1.62805683	1.063245838	-0.381381474	EVT1b	Intravascular	20_31787_14_4	216441	-0.9270744
25071	-0.543948308	-0.867832557	0.76403399	1.56152527	-0.3675641	0	EVT1a	Interstitial	20_31787_14_4	216444	0.222408743
25072	2.899876408	-0.881961324	-0.886731444	1.107397021	2.42626994	0	EVT1c	Interstitial	20_31787_14_4	216449	2.444010784
25073	-0.543948308	-0.603182996	1.017686784	1.765080673	1.053740732	-0.381381474	EVT1a	Interstitial	20_31787_14_4	216452	0.296195512
25074	2.743308307	-0.881961324	-0.686095927	0.472212265	1.325199069	0	EVT1c	Intravascular	20_31787_14_4	216455	2.430341996
25075	-0.313215378	-0.881961324	0.019731141	-1.441331539	0.143481424	0	EVT1b	Intravascular	20_31787_14_4	216456	0.016763956
25076	1.423855079	-0.881961324	0.042568435	1.450255571	0.745894486	-0.381381474	EVT1c	Intravascular	20_31787_14_4	216459	1.672785654
25077	0.038347373	0.339470329	0.752076411	1.132398796	-0.387246917	0	EVT1a	Interstitial	20_31787_14_4	216465	0.346797865
25078	-0.53415829	0.252758109	0.829781575	1.230032519	0.378787638	-0.381381474	EVT1a	Interstitial	20_31787_14_4	216466	-0.076907707
25079	-0.272120441	1.798156053	-2.921540122	-1.62805683	0.510555918	3.739792883	EVT2	Intravascular	20_31787_14_4	216469	-2.955853288
25080	2.661955802	0.187379339	-0.435647075	0.446686952	1.824588415	0	EVT1c	Intravascular	20_31787_14_4	216471	2.124531453
25081	-0.543948308	-0.881961324	0.267606312	0.971161243	-1.46060855	0	EVT1a	Interstitial	20_31787_14_4	216474	-0.03035112
25082	-0.543948308	-0.881961324	0.540348482	1.427859156	-1.362893859	0	EVT1a	Interstitial	20_31787_14_4	216475	0.119972276
25083	1.667182117	-0.881961324	-0.167614694	0.601701967	0.426454328	-0.381381474	EVT1c	Intravascular	20_31787_14_4	216480	1.786348221
25084	-0.543948308	-0.589914088	0.797988359	1.567254567	-0.091204236	0	EVT1a	Interstitial	20_31787_14_4	216481	0.142559218
25085	3.118133181	-0.881961324	-0.329426814	1.090501934	1.553794041	0	EVT1c	Intravascular	20_31787_14_4	216483	2.971927248
25086	-0.543948308	-0.540083123	0.577003539	1.718055226	0.3817615	-0.381381474	EVT1a	Interstitial	20_31787_14_4	216486	0.041015127
25087	3.297605448	0.60526443	-0.213423173	1.368542892	1.870509422	0	EVT1c	Intravascular	20_31787_14_4	216492	2.694459886
25088	3.090420001	-0.881961324	0.694844694	1.392910635	1.713398223	-0.381381474	EVT1c	Intravascular	20_31787_14_4	216494	3.561254094
25089	1.898691913	0.306895971	-0.119778258	-1.62805683	1.485134763	-0.381381474	EVT1b	Interstitial	20_31787_14_4	216495	1.606827412
25090	-0.543948308	-0.881961324	0.233426241	0.895248551	-1.46060855	0	EVT1a	Interstitial	20_31787_14_4	216502	-0.049404739
25091	-0.543948308	0.118492139	0.873928823	1.196854097	1.2332904	0	EVT1a	Interstitial	20_31787_14_4	216504	-0.077779113
25092	3.345350694	-0.358587452	-0.827715418	1.568650716	1.879123448	0	EVT1c	Intravascular	20_31787_14_4	216507	2.721781522
25093	0.606417922	0.630634553	-2.921540122	0.353190093	0.649015192	-0.381381474	EVT2	Intravascular	20_31787_14_4	216513	-1.245302298
25094	-0.543948308	0.784047479	-2.921540122	-1.62805683	-1.46060855	-0.381381474	EVT2	Intravascular	20_31787_14_4	216519	-2.32437681
25095	2.544865012	-0.881961324	-1.119446979	1.139557306	1.417381782	0	EVT1c	Intravascular	20_31787_14_4	216523	2.003558916
25096	2.885696843	-0.881961324	-0.02512838	1.258725723	1.685143432	0	EVT1c	Interstitial	20_31787_14_4	216525	2.924208394
25097	2.994380204	-0.881961324	-2.921540122	1.232718663	1.642219638	0	EVT1c	Intravascular	20_31787_14_4	216529	1.410913024
25098	3.405784342	1.445195385	0.504169839	0.900229151	2.341055085	0	EVT1a	Intravascular	20_31787_14_4	216532	2.902442581
25099	-0.543948308	0.704332087	0.701175345	0.36871796	0.490431369	-0.381381474	EVT1a	Interstitial	20_31787_14_4	216538	-0.312228126
25100	1.438330876	-0.528196499	0.211803965	0.739266643	1.685012842	0	EVT1c	Intravascular	20_31787_14_4	216539	1.597676743
25101	-0.543948308	-0.881961324	0.082242448	0.731028944	-1.46060855	-0.381381474	EVT1a	Interstitial	20_31787_14_4	216546	-0.086890774
25102	-0.543948308	0.447431935	0.698075575	0.364399432	-0.042498703	0	EVT1a	Interstitial	20_31787_14_4	216547	-0.26456672
25103	-0.543948308	-0.399402512	1.017947792	1.598271664	0.764340124	0	EVT1a	Interstitial	20_31787_14_4	216548	0.185764639
25104	-0.543948308	-0.881961324	0.57240764	1.985730488	0.520895219	0	EVT1a	Interstitial	20_31787_14_4	216552	0.104757126
25105	-0.543948308	-0.642633918	0.678863664	1.53204067	0.979102854	-0.381381474	EVT1a	Interstitial	20_31787_14_4	216563	0.121962653
25106	1.975700219	0.343607903	0.468431659	0.896729647	0.784364622	-0.381381474	EVT1c	Intravascular	20_31787_14_4	216564	2.005870807
25107	3.073367347	-0.881961324	-0.138244265	1.307995701	1.681122612	0	EVT1c	Intravascular	20_31787_14_4	216566	3.034849365
25108	-0.543948308	-0.000917366	0.783247524	1.504996767	-0.413327911	-0.381381474	EVT1a	Interstitial	20_31787_14_4	216570	-0.012262477
25109	1.319271195	-0.881961324	-0.031919347	1.040927706	0.919547677	0	EVT1c	Intravascular	20_31787_14_4	216572	1.484663883
25110	-0.543948308	-0.852903249	0.232605983	1.006594935	0.141205283	-0.381381474	EVT1a	Interstitial	20_31787_14_4	216580	-0.041025073
25111	0.772304898	-0.881961324	0.099571152	0.190184653	-0.621238203	3.739792883	EVT1a	Interstitial	20_31787_14_4	216596	0.620160394
25112	-0.543948308	0.427858983	0.640688791	0.790104154	0.155803487	-0.381381474	EVT1a	Interstitial	20_31787_14_4	216600	-0.246633978
25113	-0.543948308	-0.881961324	0.713454544	1.168152052	-1.46060855	0	EVT1a	Interstitial	20_31787_14_4	216607	0.218186182
25114	-0.543948308	1.937061356	1.073867536	-1.62805683	2.26753758	0	EVT1b	Interstitial	20_31787_14_4	216614	-0.599079995
25115	-0.543948308	0.052924552	1.038065865	1.277503427	0.026129807	-0.381381474	EVT1a	Interstitial	20_31787_14_4	216616	0.103870969
25116	-0.543948308	-0.281380542	0.791327648	1.629750217	0.33227209	-0.381381474	EVT1a	Interstitial	20_31787_14_4	216618	0.073929607
25117	-0.543948308	-0.752109258	0.435102971	1.595130853	-0.654433727	-0.381381474	EVT1a	Interstitial	20_31787_14_4	216620	0.051767307
25118	-0.543948308	-0.881961324	0.798121394	1.350568841	0.193623436	0	EVT1a	Interstitial	20_31787_14_4	216634	0.236328988
25119	2.745121552	-0.881961324	-0.713556182	0.709700946	1.85407903	0	EVT1c	Intravascular	20_31787_14_4	216649	2.407422745
25120	2.997488092	-0.881961324	-0.438351044	0.883357287	1.78372558	0	EVT1c	Intravascular	20_31787_14_4	216650	2.79555228
25121	-0.543948308	-0.625428163	0.177070548	1.136239636	-1.198943301	-0.381381474	EVT1a	Interstitial	20_31787_14_4	216651	-0.125321023
25122	-0.543948308	-0.802083076	0.32915734	1.091603419	-1.46060855	-0.381381474	EVT1a	Interstitial	20_31787_14_4	216661	0.023756392
25123	2.964013386	1.304568895	0.510282	0.00406403	1.687892907	0	EVT1c	Intravascular	20_31787_14_4	216668	2.556134945
25124	2.071464999	-0.832391314	0.123702124	-0.354442034	0.553165247	-0.381381474	EVT1c	Intravascular	20_31787_14_4	216669	2.30379367
25125	2.752155426	-0.881961324	-0.414555168	0.864279364	1.959942449	0	EVT1c	Intravascular	20_31787_14_4	216670	2.578748474
25126	2.899535525	-0.317857277	-0.160489394	1.284411758	1.632049098	0	EVT1c	Intravascular	20_31787_14_4	216671	2.671846571
25127	2.616984464	-0.881961324	0.82446513	1.723198715	1.142790414	0	EVT1c	Intravascular	20_31787_14_4	216673	3.158734669
25128	3.064001751	-0.881961324	0.16572653	0.880413201	1.916290753	0	EVT1c	Intravascular	20_31787_14_4	216675	3.191502156
25129	-0.543948308	-0.881961324	0.523661232	0.524723927	-0.187221101	0.478813539	EVT1a	Interstitial	20_31787_14_4	216679	0.031275843
25130	3.001191181	0.283803477	0.227330593	0.621680047	1.6643638	0	EVT1c	Intravascular	20_31787_14_4	216681	2.77818394
25131	3.112927596	0.630800063	0.223674633	0.952461694	1.655109601	0	EVT1c	Intravascular	20_31787_14_4	216684	2.762414774
25132	-0.543948308	1.514607181	-0.958049593	-1.62805683	0.284288131	-0.381381474	EVT1b	Interstitial	20_31787_14_4	216685	-1.507374413
25133	1.416016984	-0.881961324	-0.354912323	0.975926974	0.785133394	-0.381381474	EVT1c	Intravascular	20_31787_14_4	216689	1.443269982
25134	-0.543948308	-0.661544811	0.605313656	1.80246373	0.691795077	-0.381381474	EVT1a	Interstitial	20_31787_14_4	216693	0.092399539
25135	2.100415962	0.682043206	0.27060083	-0.568894472	1.731200916	-0.381381474	EVT1c	Intravascular	20_31787_14_4	216694	1.879967998
25136	3.261493657	-0.881961324	-2.921540122	1.592587711	1.762299055	0	EVT1c	Intravascular	20_31787_14_4	216695	1.655928586
25137	-0.543948308	-0.717446647	0.371595602	-0.301502681	0.050002343	-0.381381474	EVT1a	Interstitial	20_31787_14_4	216698	-0.007721664
25138	-0.543948308	-0.881961324	0.322007523	0.840308607	-1.46060855	0	EVT1a	Interstitial	20_31787_14_4	216699	-2.53E-05
25139	-0.543948308	-0.605751277	0.310099294	1.886294937	-0.138699673	0	EVT1a	Interstitial	20_31787_14_4	216701	-0.123227245
25140	2.135152275	-0.260671827	0.092905776	0.610688478	1.063838898	-0.381381474	EVT1c	Intravascular	20_31787_14_4	216702	2.143363957
25141	-0.543948308	-0.370608247	0.504318956	0.805288016	-0.209970388	-0.381381474	EVT1a	Interstitial	20_31787_14_4	216704	-0.046384266
25142	-0.543948308	-0.726612608	0.477913664	0.855499758	0.457773999	0	EVT1a	Interstitial	20_31787_14_4	216705	0.000689699
25143	-0.5184916	-0.027785273	0.623532676	1.005642134	0.095577547	0.334546807	EVT1a	Interstitial	20_31787_14_4	216706	-0.165437867
25144	-0.543948308	-0.881961324	0.680256632	1.901683892	0.819277308	0	EVT1a	Interstitial	20_31787_14_4	216710	0.159636635
25145	-0.543948308	-0.632558026	0.873729207	0.331334322	0.23574484	0	EVT1b	Interstitial	20_31787_14_4	216715	0.193450004
25146	-0.508085366	0.700668877	0.724638656	0.058023035	-0.718196258	-0.381381474	EVT1a	Interstitial	20_31787_14_4	216717	-0.243503256
25147	2.052498443	1.996802886	0.262904987	-1.180088078	1.733697192	1.681159732	EVT1b	Intravascular	20_31787_14_4	216718	1.133925344
25148	-0.543948308	-0.771198249	0.278123161	1.336797538	-1.46060855	-0.381381474	EVT1a	Interstitial	20_31787_14_4	216720	-0.015130142
25149	1.608303772	0.102265419	0.658947782	-0.689760361	0.394624925	-0.381381474	EVT1c	Intravascular	20_31787_14_4	216727	1.860578272
25150	-0.2369522	0.638639789	0.59690098	0.701279549	-0.08635271	0	EVT1a	Interstitial	20_31787_14_4	216729	-0.100792624
25151	-0.543948308	1.227395419	0.342498397	-1.62805683	1.035772743	0	EVT1b	Interstitial	20_31787_14_4	216730	-0.745312174
25152	3.09173266	-0.250341134	-0.280315254	1.024291143	1.636641431	0	EVT1c	Intravascular	20_31787_14_4	216734	2.759966402
25153	3.825384777	-0.881961324	0.550469227	1.824071128	2.456942643	-0.381381474	EVT1a	Intravascular	20_31787_14_4	216737	4.147678109
25154	0.573189932	-0.100270815	-0.489996442	-0.004895433	-0.486184121	3.739792883	EVT1a	Interstitial	20_31787_14_4	216738	-0.159254424
25155	-0.543948308	-0.881961324	0.938070415	0.958725224	0.427740368	0	EVT1a	Interstitial	20_31787_14_4	216740	0.31023134
25156	2.80621528	-0.881961324	-0.870476961	0.727851316	1.899671363	0	EVT1c	Intravascular	20_31787_14_4	216741	2.375668677
25157	-0.543948308	-0.881961324	0.217833129	-1.030870913	-0.775561308	0	EVT1b	Intravascular	20_31787_14_4	216744	-0.070129116
25158	0.067582695	-0.590341219	0.333980805	0.451577027	0.108664806	-0.381381474	EVT1a	Interstitial	20_31787_14_4	216745	0.493092465
25159	2.092971393	-0.881961324	0.356993826	0.780828591	0.7249962	-0.381381474	EVT1c	Intravascular	20_31787_14_4	216748	2.467473059
25160	-0.543948308	-0.575597956	0.896018226	1.331433715	0.929360169	0	EVT1a	Interstitial	20_31787_14_4	216749	0.174442636
25161	2.942710154	-0.881961324	-0.798174931	1.50171414	1.635640632	0	EVT1c	Perivascular	20_31787_14_4	216756	2.546891276
25162	3.009240512	0.741330639	-0.107387582	0.950061848	1.991125943	0	EVT1c	Intravascular	20_31787_14_4	216757	2.438680974
25163	-0.543948308	-0.881961324	0.551624805	1.134975735	-1.036490699	-0.381381474	EVT1a	Interstitial	20_31787_14_4	216766	0.167316468
25164	2.74042207	-0.881961324	-0.379240839	0.806292932	1.956450093	0	EVT1c	Intravascular	20_31787_14_4	216769	2.587640406
25165	2.754982361	-0.881961324	-0.971053815	1.181173537	1.831013207	0	EVT1c	Intravascular	20_31787_14_4	216770	2.273409169
25166	-0.543948308	-0.076799	0.747531087	0.131282062	-1.46060855	-0.381381474	EVT1a	Interstitial	20_31787_14_4	216774	0.011866105
25167	-0.543948308	-0.881961324	0.713886027	0.562141423	-0.010758307	0.172477544	EVT1a	Interstitial	20_31787_14_4	216778	0.171800848
25168	3.374123497	-0.881961324	0.551144661	1.705191751	1.998678511	0	EVT1c	Intravascular	20_31787_14_4	216779	3.691820237
25169	-0.543948308	1.453206743	-0.002808055	-1.62805683	1.097441024	0	EVT1b	Intravascular	20_31787_14_4	216785	-1.0151994
25170	2.878040739	-0.881961324	-0.337877829	0.840166965	1.600063405	0	EVT1c	Intravascular	20_31787_14_4	216788	2.744277922
25171	1.872449995	-0.881961324	-0.943910232	0.486047151	0.28376106	-0.381381474	EVT1c	Intravascular	20_31787_14_4	216789	1.546017005
25172	1.28793427	-0.881961324	0.10495312	1.450043055	0.140989865	0	EVT1c	Intravascular	20_31787_14_4	216791	1.545645724
25173	3.416988591	1.669548412	0.565418736	1.037445745	2.173087763	0	EVT1a	Intravascular	20_31787_14_4	216793	2.87408082
25174	3.265480087	-0.881961324	0.043702326	1.456084912	1.608063948	0	EVT1c	Intravascular	20_31787_14_4	216794	3.315294764
25175	1.513375763	0.539892396	0.598399042	-1.62805683	-0.291544424	-0.381381474	EVT1b	Intravascular	20_31787_14_4	216799	1.603155551
25176	1.623829473	0.591457891	0.187565948	-1.62805683	0.762289447	-0.381381474	EVT1b	Intravascular	20_31787_14_4	216803	1.440389496
25177	-0.543948308	-0.48963648	0.414062557	-1.62805683	0.679334481	0	EVT1b	Interstitial	20_31787_14_4	216817	-0.11888224
25178	1.673738107	-0.881961324	-0.183162112	1.471388142	1.312647985	-0.381381474	EVT1c	Intravascular	20_31787_14_4	216822	1.768181811
25179	-0.543948308	-0.881961324	-0.341749659	0.777753876	-1.46060855	-0.381381474	EVT1a	Interstitial	20_31787_14_4	216826	-0.323244418
25180	3.059546784	-0.881961324	-0.131820964	1.259181585	2.083876103	0	EVT1c	Intravascular	20_31787_14_4	216828	3.018569815
25181	-0.543948308	-0.881961324	-0.215619472	0.197446323	0.879043265	-0.381381474	EVT1b	Interstitial	20_31787_14_4	216831	-0.294026516
25182	-0.494416816	-0.649965291	0.405987707	1.20952888	-1.259969678	-0.381381474	EVT1a	Interstitial	20_31787_14_4	216834	0.057477603
25183	3.139322222	-0.881961324	-0.170789812	1.40134995	2.046797941	0	EVT1c	Intravascular	20_31787_14_4	216838	3.071303553
25184	1.976150271	0.798897564	1.275141569	-1.175580498	1.924454319	1.441737819	EVT1b	Intravascular	20_31787_14_4	216839	2.058419671
25185	-0.543948308	0.637134816	0.192430661	1.239846947	-0.320251023	-0.381381474	EVT1a	Interstitial	20_31787_14_4	216840	-0.558878764
25186	0.2617327	-0.881961324	-0.236557304	1.613007686	-0.419829526	0	EVT1a	Intravascular	20_31787_14_4	216846	0.415713408
25187	-0.543948308	-0.020487416	-0.369797794	1.335589051	-0.248859605	-0.381381474	EVT1a	Interstitial	20_31787_14_4	216848	-0.65130046
25188	-0.543948308	-0.881961324	0.442561516	1.165214758	1.253968256	-0.381381474	EVT1b	Interstitial	20_31787_14_4	216850	0.066290198
25189	3.491095024	-0.881961324	0.177189725	1.846929241	2.030587616	0	EVT1c	Interstitial	20_31787_14_4	216859	3.591017504
25190	-0.543948308	-0.64315499	0.941816677	1.986228869	0.272312117	-0.381381474	EVT1a	Interstitial	20_31787_14_4	216868	0.281135361
25191	-0.543948308	-0.233330196	0.099248216	-1.62805683	0.259138039	-0.381381474	EVT1a	Interstitial	20_31787_14_4	216871	-0.326823088
25192	-0.543948308	-0.881961324	0.486119244	0.916691174	-1.46060855	-0.381381474	EVT1a	Interstitial	20_31787_14_4	216875	0.138249625
25193	-0.543948308	0.499708569	0.475236456	1.249821473	-1.46060855	-0.381381474	EVT1a	Interstitial	20_31787_14_4	216877	-0.334756559
25194	-0.543948308	-0.62901809	0.503064243	1.094917144	-1.46060855	-0.381381474	EVT1a	Interstitial	20_31787_14_4	216878	0.06221264
25195	3.034813171	1.252683987	0.98955942	-1.62805683	2.510385926	0	EVT1b	Intravascular	20_31787_14_4	216889	2.891897499
25196	2.879396354	-0.635017963	-0.046725036	0.699637124	1.276780748	-0.381381474	EVT1c	Intravascular	20_31787_14_4	216890	2.876848598
25197	2.828117125	-0.881961324	-0.316356003	0.223667913	1.805505095	0	EVT1c	Intravascular	20_31787_14_4	216892	2.706479201
25198	3.444928211	0.499973003	0.076796652	1.546463921	2.253048022	0	EVT1c	Intravascular	20_31787_14_4	216894	3.021405336
25199	2.122349287	-0.881961324	-0.012897816	1.752619819	1.6034885	0	EVT1c	Intravascular	20_31787_14_4	216895	2.226236335
25200	-0.543948308	1.089595613	-2.921540122	-1.62805683	0.130110696	-0.381381474	EVT2	Intravascular	20_31787_14_4	216898	-2.455576797
25201	2.810452233	-0.881961324	-0.70829155	1.198484672	1.91177073	0	EVT1c	Intravascular	20_31787_14_4	216899	2.469786024
25202	2.949646224	-0.190687468	0.583649565	0.704668845	2.099287414	0	EVT1c	Intravascular	20_31787_14_4	216900	3.08184238
25203	1.368059577	-0.881961324	-0.290691532	2.207786555	1.347947517	0	EVT1c	Intravascular	20_31787_14_4	216901	1.378024878
25204	2.832694531	0.795729747	0.160184631	0.482904947	1.9630581	0	EVT1c	Intravascular	20_31787_14_4	216912	2.406612704
25205	-0.543948308	-0.414622211	0.857789132	1.200699596	0.065655633	0	EVT1a	Interstitial	20_31787_14_4	216915	0.113899569
25206	-0.543948308	0.373285097	0.905816443	1.472758611	0.804060521	0	EVT1a	Interstitial	20_31787_14_4	216920	-0.138572578
25207	-0.543948308	-0.874896503	0.633916327	0.867127606	-0.923006752	0	EVT1a	Interstitial	20_31787_14_4	216924	0.162017843
25208	3.054754038	-0.881961324	-0.328438131	1.137470766	2.165024732	0	EVT1c	Intravascular	20_31787_14_4	216925	2.903106557
25209	3.053012115	-0.881961324	0.171911234	0.946510109	1.741817778	0	EVT1c	Intravascular	20_31787_14_4	216928	3.187846964
25210	3.183857611	-0.881961324	0.128159564	1.181979865	2.056120935	0	EVT1c	Intravascular	20_31787_14_4	216931	3.278991283
25211	0.64771195	-0.881961324	-0.011742749	1.838234475	0.512534102	0	EVT1a	Interstitial	20_31787_14_4	216938	0.881755393
25212	1.078139463	1.815831153	0.195486342	-1.498999209	1.182698061	-0.381381474	EVT1b	Intravascular	20_31787_14_4	216950	0.518785517
25213	-0.543948308	-0.881961324	0.943244656	0.724970844	-0.966425768	0	EVT1a	Interstitial	20_31787_14_4	216958	0.337602548
25214	1.629477916	0.597274344	0.560359939	-0.133813084	0.815082455	-0.381381474	EVT1c	Intravascular	20_31787_14_4	216962	1.650535662
25215	3.224831782	-0.881961324	-0.045338062	1.341360991	1.828727224	0	EVT1c	Intravascular	20_31787_14_4	216964	3.224177196
25216	2.778005008	-0.881961324	-0.216550409	1.27142614	1.728710169	0	EVT1c	Intravascular	20_31787_14_4	216969	2.717102373
25217	-0.543948308	0.729374643	0.397409039	1.462787443	0.379598044	0	EVT1a	Interstitial	20_31787_14_4	216971	-0.534869768
25218	3.336954296	-0.881961324	-0.09368023	1.405878951	1.885121234	0	EVT1c	Intravascular	20_31787_14_4	216972	3.299970523
25219	1.906369765	-0.772678779	-0.414801251	0.410790975	-0.192129954	-0.381381474	EVT1c	Intravascular	20_31787_14_4	216979	1.843775397
25220	-0.543948308	-0.881961324	-0.053350182	1.288517338	-1.46060855	-0.381381474	EVT1a	Interstitial	20_31787_14_4	216980	-0.162476644
25221	0.438405157	-0.881961324	-0.637230765	0.186908071	-1.46060855	-0.381381474	EVT1b	Interstitial	20_31787_14_4	216984	0.420881389
25222	-0.543948308	-0.872453588	0.822816812	1.791810423	-0.067388598	-0.381381474	EVT1a	Interstitial	20_31787_14_4	216985	0.298257696
25223	-0.543948308	-0.273623506	0.626090322	0.322717291	0.267818692	0	EVT1b	Interstitial	20_31787_14_4	216986	-0.066462214
25224	2.561963299	-0.881961324	0.23964326	0.764785426	1.505903541	-0.381381474	EVT1c	Intravascular	20_31787_14_4	216988	2.822236442
25225	1.792820438	-0.804695886	0.058994899	0.828032275	0.372477273	-0.381381474	EVT1c	Intravascular	20_31787_14_4	216999	2.00374374
25226	-0.543948308	-0.142748226	0.692632164	1.292486524	-1.46060855	-0.381381474	EVT1a	Interstitial	20_31787_14_4	217001	0.003550542
25227	-0.543948308	0.01766044	0.960990972	1.456507856	0.514310303	0	EVT1a	Interstitial	20_31787_14_4	217002	0.017457923
25228	-0.543948308	-0.84500934	0.44819701	0.543401923	-1.46060855	-0.381381474	EVT1a	Interstitial	20_31787_14_4	217007	0.104621906
25229	1.098131772	-0.881961324	0.189853526	0.426006232	-1.46060855	-0.381381474	EVT1a	Interstitial	20_31787_14_4	217009	1.492295489
25230	2.728950764	-0.881961324	-0.33647762	0.42596376	2.01257548	0	EVT1c	Intravascular	20_31787_14_4	217010	2.599880035
25231	3.069971934	-0.881961324	-0.243785463	1.404400352	2.065903457	0	EVT1c	Intravascular	20_31787_14_4	217014	2.966116079
25232	2.385861627	1.083120358	-0.629452096	-1.62805683	2.122463608	0	EVT1b	Intravascular	20_31787_14_4	217020	1.453111659
25233	-0.543948308	-0.385662309	-0.084180939	0.68619386	0.405748766	-0.381381474	EVT1a	Interstitial	20_31787_14_4	217026	-0.380169277
25234	2.976974684	-0.881961324	-0.119694319	1.043588341	1.501027763	0	EVT1c	Intravascular	20_31787_14_4	217027	2.959173815
25235	-0.543948308	-0.881961324	0.23285055	1.503490219	-1.46060855	0	EVT1a	Interstitial	20_31787_14_4	217028	-0.049725657
25236	-0.543948308	-0.881961324	0.284384086	1.03610095	-1.46060855	0	EVT1a	Interstitial	20_31787_14_4	217041	-0.020998379
25237	-0.543948308	-0.881961324	-1.287911207	-1.62805683	-1.46060855	-0.381381474	EVT1b	Anchoring	20_31787_14_3	217047	-0.850680484
25238	0.158630536	-0.881961324	0.211705648	-0.622016217	-0.141620308	-0.381381474	EVT1b	Anchoring	20_31787_14_3	217048	0.612114741
25239	-0.543948308	-0.881961324	0.335713748	0.554427572	-1.46060855	0	EVT1a	Anchoring	20_31787_14_3	217051	0.007615249
25240	-0.543948308	-0.881961324	0.323799206	1.552562158	0.539722725	0	EVT1a	Anchoring	20_31787_14_3	217053	-0.034159884
25241	-0.543948308	0.122478183	-0.050151752	0.18622534	-0.428909602	-0.381381474	EVT1b	Anchoring	20_31787_14_3	217054	-0.518267648
25242	2.113901288	-0.881961324	-0.979116786	0.612156835	0.920440565	3.739792883	EVT1c	Anchoring	20_31787_14_3	217057	1.23297101
25243	-0.543948308	-0.159253677	-0.543502814	-1.458978289	-0.469758084	-0.381381474	EVT1b	Anchoring	20_31787_14_3	217061	-0.697355714
25244	-0.543948308	-0.881961324	0.215161124	0.612771378	0.468469817	-0.381381474	EVT1a	Anchoring	20_31787_14_3	217066	-0.046677417
25245	-0.543948308	-0.881961324	-0.147280924	0.493563366	-0.428329149	-0.381381474	EVT1b	Anchoring	20_31787_14_3	217069	-0.232968904
25246	1.921202828	-0.881961324	0.465572983	-1.62805683	1.229197194	0	EVT1b	Anchoring	20_31787_14_3	217070	2.313438891
25247	-0.543948308	0.636900815	-0.160660104	0.192832557	-0.197910321	-0.381381474	EVT1a	Anchoring	20_31787_14_3	217073	-0.757778266
25248	-0.543948308	-0.881961324	0.38233571	0.232540962	0.394540145	-0.381381474	EVT1b	Anchoring	20_31787_14_3	217074	0.047812243
25249	-0.543948308	-0.881961324	-2.921540122	-0.543253405	-1.46060855	2.373434438	EVT2	Anchoring	20_31787_14_3	217077	-2.099328094
25250	0.839179719	-0.881961324	0.039668126	-0.450225179	0.917936031	0	EVT1b	Anchoring	20_31787_14_3	217078	1.080433603
25251	3.187857672	-0.881961324	0.624573417	1.212003691	2.488189798	0	EVT1c	Intravascular	20_31787_14_3	217079	3.55182826
25252	0.939416136	-0.881961324	-0.637482194	0.755218772	-0.302169624	-0.381381474	EVT1a	Anchoring	20_31787_14_3	217080	0.86391359
25253	3.228356767	-0.881961324	-0.455225146	1.310218813	1.755586091	0	EVT1c	Anchoring	20_31787_14_3	217081	3.000232208
25254	-0.543948308	-0.881961324	0.32920989	0.873889051	0.12662242	-0.381381474	EVT1a	Anchoring	20_31787_14_3	217082	0.022902999
25255	0.349418096	-0.881961324	-1.042027737	0.670751988	0.571284537	-0.381381474	EVT1b	Anchoring	20_31787_14_3	217083	0.077212391
25256	-0.543948308	-0.61780207	0.288997232	-0.630673341	-0.74081016	-0.381381474	EVT1b	Anchoring	20_31787_14_3	217088	-0.073551507
25257	-0.543948308	-0.881961324	0.3041563	0.175332713	-0.888519227	-0.381381474	EVT1b	Anchoring	20_31787_14_3	217089	0.026766651
25258	0.851942355	-0.881961324	0.027993437	1.48850005	0.886917867	0	EVT1a	Anchoring	20_31787_14_3	217094	1.086277938
25259	-0.543948308	-0.881961324	-2.921540122	-0.040145287	-0.686741068	-0.381381474	EVT2	Anchoring	20_31787_14_3	217097	-1.774936051
25260	0.811665166	-0.881961324	0.173230709	0.517151575	0.588149402	0	EVT1b	Anchoring	20_31787_14_3	217099	1.135224567
25261	-0.543948308	-0.881961324	0.69176517	1.373140617	0.401201457	0	EVT1a	Anchoring	20_31787_14_3	217103	0.173395044
25262	-0.543948308	-0.881961324	-2.808061832	0.157194856	-1.219684122	0.711442319	EVT2	Anchoring	20_31787_14_3	217104	-1.836394137
25263	-0.543948308	-0.881961324	0.903386227	0.242597328	-0.211873188	0	EVT1b	Anchoring	20_31787_14_3	217105	0.302130737
25264	-0.543948308	-0.881961324	-2.921540122	0.101744797	-1.280380781	-0.381381474	EVT2	Anchoring	20_31787_14_3	217110	-1.76450949
25265	-0.543948308	-0.881961324	-2.921540122	-0.310852307	-1.409539875	-0.381381474	EVT2	Anchoring	20_31787_14_3	217118	-1.762240967
25266	2.264328568	-0.881961324	-2.921540122	1.093581342	-1.46060855	0	EVT2	Anchoring	20_31787_14_3	217121	0.789990597
25267	0.687643695	-0.881961324	0.112001868	0.797785069	0.721716708	-0.381381474	EVT1a	Anchoring	20_31787_14_3	217123	1.030797212
25268	-0.543948308	-0.881961324	0.70669242	0.299116105	0.091061667	0	EVT1b	Anchoring	20_31787_14_3	217127	0.187163443
25269	-0.543948308	-0.881961324	0.045939625	0.785626338	-0.935818737	-0.381381474	EVT1a	Anchoring	20_31787_14_3	217129	-0.116345015
25270	-0.543948308	-0.881961324	0.245683544	0.958902235	0.368928672	-0.381381474	EVT1a	Anchoring	20_31787_14_3	217132	-0.027914429
25271	-0.543948308	-0.881961324	0.406510817	-1.605784987	0.610492283	0	EVT1b	Anchoring	20_31787_14_3	217137	0.010704574
25272	-0.543948308	-0.881961324	-2.921540122	0.984028813	-1.46060855	-0.381381474	EVT2	Anchoring	20_31787_14_3	217138	-1.761344007
25273	-0.543948308	-0.881961324	0.495174969	1.09412514	0.631032142	0	EVT1a	Anchoring	20_31787_14_3	217139	0.05976949
25274	-0.543948308	-0.881961324	-0.821092023	0.77614096	-1.196215662	0	EVT1a	Anchoring	20_31787_14_3	217141	-0.641887804
25275	-0.543948308	-0.881961324	-1.120434856	-1.62805683	-0.896042386	-0.381381474	EVT1b	Anchoring	20_31787_14_3	217142	-0.767237011
25276	-0.543948308	-0.881961324	-1.135216335	-1.62805683	-1.18891936	1.882274837	EVT1b	Anchoring	20_31787_14_3	217143	-1.048057369
25277	-0.543948308	-0.881961324	0.153087369	1.015889861	-0.482477809	-0.381381474	EVT1a	Anchoring	20_31787_14_3	217145	-0.064578079
25278	-0.543948308	-0.881961324	-2.921540122	-0.60807857	-1.46060855	3.619743095	EVT2	Anchoring	20_31787_14_3	217147	-2.252235767
25279	-0.543948308	-0.881961324	-2.921540122	-0.721148536	-1.46060855	2.329390898	EVT2	Anchoring	20_31787_14_3	217148	-2.09392446
25280	-0.543948308	-0.881961324	-0.098188247	0.027803994	-0.699987857	0	EVT1b	Anchoring	20_31787_14_3	217150	-0.247622024
25281	-0.543948308	-0.881961324	-2.921540122	0.261024695	-0.820172356	-0.381381474	EVT2	Anchoring	20_31787_14_3	217151	-1.772592492
25282	-0.543948308	-0.881961324	-0.258370455	-0.202744741	0.19782406	-0.381381474	EVT1b	Anchoring	20_31787_14_3	217153	-0.305893186
25283	-0.543948308	-0.881961324	0.464509471	0.512580744	-0.118556087	-0.381381474	EVT1a	Anchoring	20_31787_14_3	217155	0.102631772
25284	2.676024852	-0.881961324	0.015582273	0.771372711	1.683142715	0	EVT1c	Anchoring	20_31787_14_3	217156	2.752955963
25285	-0.543948308	-0.881961324	-0.27114865	-1.62805683	-1.46060855	-0.381381474	EVT1b	Anchoring	20_31787_14_3	217159	-0.283888011
25286	-0.543948308	-0.881961324	-1.412955879	0.515456662	-1.46060855	-0.381381474	EVT2	Anchoring	20_31787_14_3	217163	-0.920386413
25287	1.954946207	-0.881961324	-0.528015914	0.128801984	-0.010224433	-0.381381474	EVT1c	Anchoring	20_31787_14_3	217167	1.85934284
25288	-0.543948308	-0.881961324	-1.22846273	-0.279893331	0.598115292	-0.381381474	EVT1b	Anchoring	20_31787_14_3	217169	-0.853700024
25289	-0.543948308	-0.881961324	-0.077518973	0.446067799	-1.46060855	-0.381381474	EVT1b	Anchoring	20_31787_14_3	217176	-0.175949493
25290	-0.543948308	-0.881961324	-0.975406182	-1.430417748	-1.46060855	-0.381381474	EVT1b	Anchoring	20_31787_14_3	217178	-0.676475116
25291	0.202497617	-0.881961324	-0.419323692	0.935537056	-0.75078258	0	EVT1a	Anchoring	20_31787_14_3	217179	0.264841043
25292	-0.543948308	-0.259564064	-0.123202028	-1.012394633	0.162968945	-0.381381474	EVT1b	Anchoring	20_31787_14_3	217180	-0.44027267
25293	-0.543948308	-0.881961324	0.725630062	-0.703679468	1.100972881	0	EVT1b	Anchoring	20_31787_14_3	217181	0.179982332
25294	-0.543948308	-0.881961324	-0.302907713	0.054803758	-0.662703486	-0.381381474	EVT1b	Anchoring	20_31787_14_3	217186	-0.315606279
25295	-0.543948308	-0.881961324	0.000409913	0.625650959	-1.116288437	-0.381381474	EVT1a	Anchoring	20_31787_14_3	217188	-0.13855574
25296	2.600815461	-0.881961324	0.138497348	1.223620827	1.166613013	0	EVT1c	Anchoring	20_31787_14_3	217192	2.760965706
25297	-0.543948308	-0.881961324	0.38186798	1.145678604	0.190943945	-0.381381474	EVT1a	Anchoring	20_31787_14_3	217194	0.051127428
25298	-0.543948308	-0.881961324	0.091705884	0.547365069	0.525846079	-0.381381474	EVT1a	Anchoring	20_31787_14_3	217195	-0.116505065
25299	-0.543948308	-0.073586254	-2.921540122	-0.201101505	-1.326759462	3.677686204	EVT2	Anchoring	20_31787_14_3	217197	-2.534888457
25300	-0.543948308	-0.881961324	-0.15066761	0.761243143	0.504365836	-0.381381474	EVT1a	Anchoring	20_31787_14_3	217200	-0.251238462
25301	0.100328079	-0.881961324	0.239132341	-0.424225683	0.25288928	-0.381381474	EVT1b	Anchoring	20_31787_14_3	217201	0.566535098
25302	-0.543948308	-0.881961324	0.010334104	-0.733742958	-1.46060855	0	EVT1b	Anchoring	20_31787_14_3	217202	-0.173767053
25303	-0.543948308	-0.881961324	0.334065842	0.881806509	0.165854837	0	EVT1a	Anchoring	20_31787_14_3	217205	-0.02187023
25304	-0.543948308	-0.881961324	-2.921540122	1.261635293	-1.46060855	-0.381381474	EVT2	Anchoring	20_31787_14_3	217207	-1.761344007
25305	-0.543948308	-0.881961324	0.388776331	0.308473314	-1.46060855	-0.381381474	EVT1b	Anchoring	20_31787_14_3	217208	0.083985992
25306	-0.543948308	-0.881961324	-2.921540122	-0.514851628	-1.46060855	-0.381381474	EVT2	Anchoring	20_31787_14_3	217209	-1.761344007
25307	2.670577982	-0.881961324	-1.029029099	0.394822951	0.832385578	0	EVT1c	Anchoring	20_31787_14_3	217210	2.180542468
25308	-0.543948308	-0.881961324	-0.730240481	-0.05193456	-0.155384615	-0.381381474	EVT1b	Anchoring	20_31787_14_3	217217	-0.562732609
25309	0.222379057	0.579881391	-1.293839165	-1.62805683	-1.46060855	-0.381381474	EVT1b	Anchoring	20_31787_14_3	217220	-0.639038303
25310	-0.543948308	-0.881961324	0.086871095	0.675306557	0.063014983	-0.381381474	EVT1a	Anchoring	20_31787_14_3	217221	-0.111071142
25311	-0.543948308	-0.881961324	-1.03673521	-0.005184146	-0.096681433	-0.381381474	EVT1b	Anchoring	20_31787_14_3	217223	-0.734618598
25312	-0.543948308	-0.881961324	-0.131748976	0.51459243	-1.46060855	-0.381381474	EVT1b	Anchoring	20_31787_14_3	217225	-0.206179912
25313	-0.543948308	-0.653868885	0.235516075	0.620962647	0.193772358	-0.381381474	EVT1a	Anchoring	20_31787_14_3	217229	-0.1075904
25314	-0.543948308	-0.881961324	-2.921540122	0.231772885	-1.46060855	-0.381381474	EVT2	Anchoring	20_31787_14_3	217231	-1.761344007
25315	-0.543948308	0.609908718	-2.921540122	-0.565607924	-1.46060855	-0.381381474	EVT2	Anchoring	20_31787_14_3	217234	-2.26552608
25316	0.393797953	-0.881961324	-0.131028665	0.306299213	-0.21746899	-0.381381474	EVT1b	Anchoring	20_31787_14_3	217239	0.639959486
25317	-0.543948308	-0.881961324	0.039863595	-0.101317723	0.379704863	-0.381381474	EVT1b	Anchoring	20_31787_14_3	217240	-0.142837663
25318	-0.543948308	-0.881961324	0.353732819	-1.62805683	0.185236817	0	EVT1b	Anchoring	20_31787_14_3	217241	-0.01124733
25319	-0.543948308	-0.881961324	0.795438589	1.157114358	0.199892436	0	EVT1a	Anchoring	20_31787_14_3	217242	0.234723355
25320	2.611242326	-0.881961324	-0.030094446	0.960871888	1.355376064	0	EVT1c	Anchoring	20_31787_14_3	217243	2.673315711
25321	-0.543948308	-0.881961324	-0.645521569	-0.224626998	-0.511155851	-0.381381474	EVT1b	Anchoring	20_31787_14_3	217244	-0.509257512
25322	2.801120968	-0.881961324	-0.123257891	0.878703334	1.482899631	0	EVT1c	Anchoring	20_31787_14_3	217247	2.794811613
25323	-0.492443713	-0.881961324	-0.148190369	-1.612379045	-0.887641604	0	EVT1b	Anchoring	20_31787_14_3	217249	-0.224549345
25324	-0.543948308	-0.881961324	-0.337455019	1.053692726	-1.376358343	-0.381381474	EVT1a	Anchoring	20_31787_14_3	217253	-0.322330131
25325	-0.543948308	-0.212634581	-0.258782537	-0.860692845	0.644482894	-0.381381474	EVT1b	Anchoring	20_31787_14_3	217254	-0.540168954
25326	-0.543948308	-0.881961324	-1.333580822	-0.990615751	0.530716888	-0.381381474	EVT1b	Anchoring	20_31787_14_3	217255	-0.911114146
25327	-0.543948308	-0.881961324	0.210342187	-0.218090752	-0.182787816	-0.381381474	EVT1b	Anchoring	20_31787_14_3	217257	-0.037925174
25328	-0.543948308	-0.881961324	-0.598447506	-1.423687166	-0.44968668	-0.381381474	EVT1b	Anchoring	20_31787_14_3	217261	-0.484095791
25329	-0.543948308	-0.881961324	0.112161004	0.466832631	-0.03956695	-0.381381474	EVT1b	Anchoring	20_31787_14_3	217265	-0.0951716
25330	-0.543948308	-0.881961324	-2.707486598	-0.687356791	-1.46060855	-0.381381474	EVT2	Anchoring	20_31787_14_3	217266	-1.642020253
25331	-0.543948308	-0.881961324	-0.384924147	0.484888425	0.01412425	-0.381381474	EVT1b	Anchoring	20_31787_14_3	217267	-0.373213852
25332	-0.543948308	-0.86691201	0.451633586	1.099403334	0.630068869	-0.381381474	EVT1a	Anchoring	20_31787_14_3	217268	0.077219481
25333	-0.543948308	-0.881961324	0.258441591	0.762813831	-0.076928411	-0.381381474	EVT1a	Anchoring	20_31787_14_3	217270	-0.01297154
25334	-0.543948308	-0.881961324	-0.641822349	-1.62805683	-1.46060855	-0.381381474	EVT1b	Anchoring	20_31787_14_3	217271	-0.490519403
25335	-0.543948308	-0.881961324	0.18508966	-0.240235529	0.605265846	-0.381381474	EVT1b	Anchoring	20_31787_14_3	217272	-0.065843357
25336	-0.543948308	-0.881961324	0.297473991	0.733538056	0.780272027	-0.381381474	EVT1a	Anchoring	20_31787_14_3	217273	-0.006268684
25337	-0.543948308	-0.881961324	-0.422813533	0.649894348	-0.848143898	-0.381381474	EVT1a	Anchoring	20_31787_14_3	217275	-0.379190528
25338	-0.543948308	-0.832001799	-0.105000703	-1.62805683	-1.46060855	0	EVT1b	Anchoring	20_31787_14_3	217276	-0.254944211
25339	-0.543948308	-0.881961324	-0.606384092	-0.588196291	-0.018465757	-0.381381474	EVT1b	Anchoring	20_31787_14_3	217278	-0.496093899
25340	-0.543948308	-0.881961324	-0.019050419	0.242423595	0.019040051	-0.381381474	EVT1b	Anchoring	20_31787_14_3	217281	-0.169344535
25341	-0.543948308	-0.881961324	-0.147481085	-1.62805683	-1.46060855	-0.381381474	EVT1b	Anchoring	20_31787_14_3	217284	-0.214949748
25342	-0.543948308	-0.881961324	-0.381049527	0.162428811	-0.96356088	-0.381381474	EVT1b	Anchoring	20_31787_14_3	217285	-0.353882099
25343	-0.543948308	-0.881961324	-0.393126178	-1.268353425	-1.159538789	-0.381381474	EVT1b	Anchoring	20_31787_14_3	217286	-0.357172092
25344	-0.543948308	-0.881961324	-2.921540122	-0.532222188	-1.46060855	-0.381381474	EVT2	Anchoring	20_31787_14_3	217287	-1.761344007
25345	-0.543948308	-0.881961324	0.352029768	0.958882021	0.398653078	0	EVT1a	Anchoring	20_31787_14_3	217289	-0.01594509
25346	-0.543948308	-0.881961324	0.099294085	0.550743648	-0.28307366	-0.381381474	EVT1a	Anchoring	20_31787_14_3	217291	-0.098067342
25347	-0.543948308	-0.881961324	-2.921540122	0.862816049	-1.46060855	-0.381381474	EVT2	Anchoring	20_31787_14_3	217292	-1.761344007
25348	-0.543948308	-0.340603695	-0.551480812	-0.406877264	-0.334012436	-0.381381474	EVT1b	Anchoring	20_31787_14_3	217294	-0.642899446
25349	-0.543948308	-0.881961324	0.250772902	0.997783659	0.289935439	0	EVT1a	Anchoring	20_31787_14_3	217295	-0.070481056
25350	-0.11635571	-0.881961324	-0.341664987	0.198724854	0.446759239	0	EVT1b	Anchoring	20_31787_14_3	217296	-0.007894266
25351	3.378328636	-0.881961324	0.027309044	1.57151809	1.571678415	0	EVT1c	Intravascular	20_31787_14_3	217299	3.411199204
25352	-0.543948308	-0.881961324	0.61887078	1.080169011	0.100700117	0	EVT1a	Anchoring	20_31787_14_3	217300	0.138038138
25353	-0.543948308	-0.881961324	-2.921540122	0.425852928	-1.46060855	-0.381381474	EVT2	Anchoring	20_31787_14_3	217305	-1.761344007
25354	-0.543948308	-0.881961324	-0.557305521	-1.304498887	-0.752118543	-0.381381474	EVT1b	Anchoring	20_31787_14_3	217307	-0.455849416
25355	-0.543948308	-0.881961324	0.397686747	0.572122892	0.252301453	0	EVT1a	Anchoring	20_31787_14_3	217308	0.0120768
25356	-0.543948308	-0.881961324	0.41450236	0.935721206	-0.094888972	-0.381381474	EVT1a	Anchoring	20_31787_14_3	217310	0.074339713
25357	-0.543948308	-0.881961324	-2.921540122	0.382356171	-1.214138209	-0.381381474	EVT2	Anchoring	20_31787_14_3	217314	-1.76567296
25358	-0.543948308	-0.881961324	0.117781908	1.145788182	-0.689784325	-0.381381474	EVT1a	Anchoring	20_31787_14_3	217315	-0.080617958
25359	-0.543948308	-0.881961324	0.328453742	1.387087422	-0.622802066	-0.381381474	EVT1a	Anchoring	20_31787_14_3	217317	0.035644218
25360	1.634527757	-0.881961324	0.120769839	0.098565406	-0.80683908	-0.381381474	EVT1c	Anchoring	20_31787_14_3	217321	1.938558224
25361	-0.543948308	-0.881961324	0.00974295	-1.62805683	-1.442904717	0	EVT1b	Anchoring	20_31787_14_3	217323	-0.174407537
25362	-0.543948308	-0.388492879	-2.921540122	-0.121645743	-1.372535612	-0.381381474	EVT2	Anchoring	20_31787_14_3	217328	-1.929660082
25363	2.800578133	-0.881961324	-0.347091829	1.344580272	1.055517908	-0.381381474	EVT1c	Anchoring	20_31787_14_3	217330	2.723831114
25364	2.953360954	-0.881961324	-0.230689938	1.123501715	1.636792779	0	EVT1c	Anchoring	20_31787_14_3	217336	2.873068308
25365	-0.543948308	-0.881961324	-0.980486801	-0.852585251	0.229263007	-0.381381474	EVT1b	Anchoring	20_31787_14_3	217337	-0.708987842
25366	1.391851802	-0.881961324	-0.101631955	0.525336798	1.191151327	0	EVT1c	Anchoring	20_31787_14_3	217338	1.508181523
25367	-0.543948308	-0.881961324	0.33660115	-1.25474478	0.840364575	0	EVT1b	Anchoring	20_31787_14_3	217339	-0.032303873
25368	-0.543948308	-0.881961324	0.316868158	0.927571547	0.656301243	0.419948694	EVT1a	Anchoring	20_31787_14_3	217342	-0.091593998
25369	-0.543948308	-0.881961324	-2.776761486	-0.322515145	-1.46060855	0.280639599	EVT2	Anchoring	20_31787_14_3	217343	-1.761859753
25370	-0.543948308	-0.67944174	0.53499322	0.268476254	0.907411384	-0.381381474	EVT1a	Anchoring	20_31787_14_3	217351	0.055460821
25371	-0.543948308	-0.881961324	0.190602308	0.806616332	-0.084731599	-0.381381474	EVT1a	Anchoring	20_31787_14_3	217354	-0.050651373
25372	-0.543948308	-0.881961324	-1.007644222	-0.591447436	-1.46060855	-0.381381474	EVT1b	Anchoring	20_31787_14_3	217355	-0.694446153
25373	-0.543948308	-0.881961324	-0.123274299	1.310115124	-0.353575629	-0.381381474	EVT1a	Anchoring	20_31787_14_3	217356	-0.220899409
25374	-0.543948308	-0.634234112	-2.921540122	-0.619556888	-1.46060855	-0.381381474	EVT2	Anchoring	20_31787_14_3	217361	-1.845064181
25375	-0.543948308	-0.881961324	-0.526670288	0.247259422	-1.051185539	-0.381381474	EVT1b	Anchoring	20_31787_14_3	217364	-0.433519111
25376	-0.543948308	-0.171891229	-2.921540122	0.996319068	-1.392398302	-0.381381474	EVT2	Anchoring	20_31787_14_3	217365	-2.002512412
25377	-0.543948308	-0.881961324	-2.921540122	-0.304494885	-1.46060855	-0.381381474	EVT2	Anchoring	20_31787_14_3	217366	-1.761344007
25378	2.502038953	-0.881961324	-0.243308434	0.704497415	1.709755008	0	EVT1c	Anchoring	20_31787_14_3	217367	2.447204337
25379	-0.543948308	-0.616122309	-2.921540122	0.577796312	0.033757809	-0.381381474	EVT2	Anchoring	20_31787_14_3	217368	-1.877431853
25380	-0.543948308	-0.881961324	0.136641867	0.194074832	0.090008897	-0.381381474	EVT1b	Anchoring	20_31787_14_3	217369	-0.08380063
25381	-0.543948308	-0.881961324	-0.067765929	0.719315016	0.671436344	-0.381381474	EVT1a	Anchoring	20_31787_14_3	217371	-0.207959459
25382	-0.543948308	-0.881961324	-0.159687758	0.558046003	-1.313233622	-0.381381474	EVT1b	Anchoring	20_31787_14_3	217372	-0.224342798
25383	-0.543948308	-0.881961324	0.199858946	-0.351532008	0.316663972	-0.381381474	EVT1b	Anchoring	20_31787_14_3	217373	-0.052541304
25384	-0.543948308	-0.881961324	-2.921540122	-0.446602173	-1.321198375	-0.381381474	EVT2	Anchoring	20_31787_14_3	217374	-1.763792578
25385	-0.543948308	-0.881961324	-2.881158009	0.021242384	-0.175222598	-0.381381474	EVT2	Anchoring	20_31787_14_3	217376	-1.761409316
25386	-0.543948308	-0.881961324	-2.921540122	-0.252605592	-1.46060855	-0.381381474	EVT2	Anchoring	20_31787_14_3	217377	-1.761344007
25387	-0.543948308	-0.881961324	0.115161193	0.438595842	0.034351537	-0.381381474	EVT1b	Anchoring	20_31787_14_3	217378	-0.094797439
25388	-0.543948308	-0.881961324	0.187488362	0.157790407	-0.785631818	-0.381381474	EVT1b	Anchoring	20_31787_14_3	217379	-0.040076775
25389	-0.543948308	-0.077032171	-2.921540122	0.878009581	-1.164244348	2.56875368	EVT2	Anchoring	20_31787_14_3	217380	-2.400525071
25390	-0.543948308	-0.881961324	-2.921540122	0.158716133	-0.759023476	-0.381381474	EVT2	Anchoring	20_31787_14_3	217383	-1.773666498
25391	2.150314117	-0.881961324	0.84053769	0.092588584	1.908124188	0	EVT1c	Anchoring	20_31787_14_3	217384	2.722504023
25392	-0.543948308	-0.745681753	-0.955998352	-0.318490783	-1.46060855	-0.381381474	EVT1b	Anchoring	20_31787_14_3	217385	-0.711712356
25393	-0.543948308	-0.881961324	-1.091625574	-1.62805683	0.099060433	-0.381381474	EVT1b	Anchoring	20_31787_14_3	217387	-0.768655102
25394	-0.543948308	-0.881961324	-0.202523344	-0.057764512	0.435884989	-0.381381474	EVT1b	Anchoring	20_31787_14_3	217388	-0.278942565
25395	-0.543948308	-0.881961324	0.722804042	0.175405682	0.323843358	-0.381381474	EVT1b	Anchoring	20_31787_14_3	217389	0.23884741
25396	-0.543948308	-0.881961324	0.42944213	0.06736835	0.28488239	-0.381381474	EVT1b	Anchoring	20_31787_14_3	217390	0.075997638
25397	-0.543948308	-0.622603825	0.281597694	0.676512246	0.356122102	-0.381381474	EVT1a	Anchoring	20_31787_14_3	217391	-0.095319884
25398	-0.543948308	-0.881961324	-1.275103119	-0.75189024	-1.46060855	1.771646599	EVT1b	Anchoring	20_31787_14_3	217393	-1.107692309
25399	0.737792311	-0.881961324	0.029707786	0.415805347	1.130833259	0	EVT1b	Anchoring	20_31787_14_3	217396	0.977341642
25400	-0.543948308	-0.881961324	0.333189683	1.076240242	-0.65059394	0	EVT1a	Anchoring	20_31787_14_3	217398	-0.008018711
25401	-0.543948308	-0.881961324	-2.921540122	0.715564092	-1.46060855	-0.381381474	EVT2	Anchoring	20_31787_14_3	217400	-1.761344007
25402	-0.543948308	-0.881961324	-0.172782907	0.659890473	0.226616945	-0.381381474	EVT1a	Anchoring	20_31787_14_3	217402	-0.258688273
25403	-0.543948308	-0.345454114	0.038843553	-0.586262923	0.257054793	-0.381381474	EVT1b	Anchoring	20_31787_14_3	217410	-0.322566347
25404	2.72110281	-0.881961324	0.18092431	0.095954194	2.115649466	0	EVT1c	Anchoring	20_31787_14_3	217411	2.879233779
25405	-0.543948308	0.613102342	-0.346621248	0.1982663	-1.46060855	-0.381381474	EVT1a	Anchoring	20_31787_14_3	217412	-0.831221444
25406	-0.543948308	-0.881961324	-0.82602088	0.48125812	-0.256630115	-0.381381474	EVT1b	Anchoring	20_31787_14_3	217413	-0.614346967
25407	-0.543948308	-0.881961324	0.636766218	0.461717856	1.165381733	0	EVT1a	Anchoring	20_31787_14_3	217414	0.129314077
25408	-0.543948308	-0.881961324	0.17157978	-1.284276162	0.455585091	-0.381381474	EVT1b	Anchoring	20_31787_14_3	217415	-0.070745455
25409	-0.543948308	-0.881961324	0.516108995	1.416267093	0.310459461	0	EVT1a	Anchoring	20_31787_14_3	217422	0.077069596
25410	-0.543948308	-0.881961324	-2.00041617	-0.765069887	-1.46060855	-0.381381474	EVT2	Anchoring	20_31787_14_3	217424	-1.247865105
25411	-0.543948308	-0.881961324	-1.390723666	0.472591858	-1.196296986	-0.381381474	EVT2	Anchoring	20_31787_14_3	217425	-0.912635418
25412	-0.525012581	-0.881961324	-0.454364391	1.258526975	-0.7001281	0	EVT1a	Anchoring	20_31787_14_3	217426	-0.428650603
25413	-0.543948308	-0.881961324	0.365697987	0.698527696	0.059222047	-0.381381474	EVT1a	Anchoring	20_31787_14_3	217427	0.044427029
25414	-0.543948308	-0.480801157	0.592113103	0.621838469	0.190916815	-0.381381474	EVT1a	Anchoring	20_31787_14_3	217428	0.032755359
25415	-0.543948308	-0.881961324	-1.310611301	0.055540549	-1.180167561	-0.381381474	EVT2	Anchoring	20_31787_14_3	217429	-0.868260217
25416	1.930391519	-0.881961324	-1.257783411	-0.050116638	0.568772703	-0.381381474	EVT1c	Anchoring	20_31787_14_3	217430	1.419648677
25417	-0.543948308	-0.881961324	0.367293974	0.956663503	0.612296193	-0.381381474	EVT1a	Anchoring	20_31787_14_3	217434	0.035602633
25418	-0.543948308	-0.881961324	0.297136896	0.981092507	0.517654412	-0.381381474	EVT1a	Anchoring	20_31787_14_3	217436	-0.001844037
25419	-0.543948308	-0.881961324	-2.921540122	-0.128779711	-1.46060855	3.739792883	EVT2	Anchoring	20_31787_14_3	217439	-2.266964489
25420	1.999307395	-0.881961324	-0.319813891	0.450371421	0.395380569	-0.381381474	EVT1c	Anchoring	20_31787_14_3	217441	2.009322243
25421	2.127761562	-0.881961324	-1.430310209	-0.177988513	1.209309748	0	EVT1c	Anchoring	20_31787_14_3	217442	1.448032857
25422	0.538751326	-0.881961324	-0.347954009	0.524027352	0.554270583	-0.381381474	EVT1b	Anchoring	20_31787_14_3	217445	0.639586278
25423	-0.543948308	-0.881961324	0.023210513	-1.110651898	0.296871965	-0.381381474	EVT1b	Anchoring	20_31787_14_3	217446	-0.150666035
25424	2.298600562	-0.881961324	0.383536119	1.356717112	0.691847528	0	EVT1c	Anchoring	20_31787_14_3	217447	2.626301494
25425	-0.543948308	-0.881961324	-0.024253387	0.21760218	-0.27160466	-0.381381474	EVT1b	Anchoring	20_31787_14_3	217449	-0.167140098
25426	2.639326135	-0.881961324	0.279518063	0.975586932	1.477599819	0	EVT1c	Anchoring	20_31787_14_3	217453	2.869744159
25427	3.712259479	-0.881961324	0.329277169	1.872723238	1.701440226	0	EVT1c	Intravascular	20_31787_14_3	217454	3.886193556
25428	-0.543948308	-0.881961324	-2.921540122	0.039614745	-1.46060855	-0.381381474	EVT2	Anchoring	20_31787_14_3	217455	-1.761344007
25429	-0.543948308	-0.881961324	0.151566536	0.67891625	-0.146009938	-0.381381474	EVT1a	Anchoring	20_31787_14_3	217457	-0.071335515
25430	-0.543948308	-0.881961324	0.244470995	1.611096058	0.141106367	0	EVT1a	Anchoring	20_31787_14_3	217461	-0.071380041
25431	-0.543948308	-0.881961324	-0.772754415	-0.72712133	0.165513457	-0.381381474	EVT1b	Anchoring	20_31787_14_3	217465	-0.592068111
25432	-0.543948308	-0.881961324	-0.691173846	-0.655113871	-1.46060855	-0.381381474	EVT1b	Anchoring	20_31787_14_3	217466	-0.518030307
25433	-0.543948308	-0.881961324	0.813203805	-0.220289427	0.842978963	0	EVT1b	Anchoring	20_31787_14_3	217468	0.233331508
25434	-0.543948308	-0.881961324	-0.67885943	-0.179795233	0.068602323	-0.381381474	EVT1b	Anchoring	20_31787_14_3	217471	-0.538024392
25435	-0.543948308	-0.881961324	-0.457308816	-0.533321755	-1.243546588	-0.381381474	EVT1b	Anchoring	20_31787_14_3	217473	-0.391475093
25436	-0.543948308	-0.881961324	-1.112701672	-0.776795814	-0.263924592	-0.381381474	EVT1b	Anchoring	20_31787_14_3	217475	-0.774028544
25437	2.422629239	-0.881961324	-0.153283842	-0.064685211	1.123007754	0	EVT1c	Anchoring	20_31787_14_3	217479	2.434226625
25438	-0.543948308	-0.881961324	-0.666450939	-1.62805683	-1.46060855	-0.381381474	EVT1b	Anchoring	20_31787_14_3	217486	-0.504248567
25439	-0.543948308	-0.881961324	-0.42010786	0.642723395	-0.453755541	0	EVT1a	Anchoring	20_31787_14_3	217489	-0.43140031
25440	-0.543948308	-0.881961324	-2.921540122	-0.381524423	-0.826031537	-0.381381474	EVT2	Anchoring	20_31787_14_3	217490	-1.772489583
25441	-0.543948308	-0.881961324	-2.261072921	0.002977885	-1.46060855	-0.381381474	EVT2	Anchoring	20_31787_14_3	217496	-1.393167745
25442	-0.543948308	-0.881961324	-0.350408481	-1.62805683	0.267096441	-0.381381474	EVT1b	Anchoring	20_31787_14_3	217498	-0.358416305
25443	-0.543948308	-0.881961324	-0.100433296	-1.62805683	-1.46060855	-0.381381474	EVT1b	Anchoring	20_31787_14_3	217499	-0.188723042
25444	-0.543948308	-0.881961324	-0.847133423	-0.797664453	-0.998114104	-0.381381474	EVT1b	Anchoring	20_31787_14_3	217500	-0.613092849
25445	-0.543948308	-0.881961324	-0.215831318	0.079118008	-0.1786833	-0.381381474	EVT1b	Anchoring	20_31787_14_3	217502	-0.275566925
25446	-0.543948308	-0.881961324	-2.921540122	-0.306996095	-1.46060855	-0.381381474	EVT2	Anchoring	20_31787_14_3	217507	-1.761344007
25447	-0.543948308	-0.219504979	-1.536373773	-0.508405804	-1.46060855	1.233189664	EVT2	Anchoring	20_31787_14_3	217508	-1.411153885
25448	-0.543948308	-0.881961324	-0.583537963	-1.62805683	-0.75720064	-0.381381474	EVT1b	Anchoring	20_31787_14_3	217511	-0.470383383
25449	-0.543948308	-0.881961324	0.283110535	-1.62805683	-0.907415044	0	EVT1b	Anchoring	20_31787_14_3	217512	-0.031424492
25450	-0.543948308	-0.881961324	0.554216726	0.499996725	0.576060157	-0.381381474	EVT1a	Anchoring	20_31787_14_3	217514	0.140438829
25451	2.819030771	-0.881961324	0.281374077	1.144283221	1.536418133	0	EVT1c	Anchoring	20_31787_14_3	217517	3.036002557
25452	-0.543948308	-0.881961324	0.192698916	-0.379272106	0.221892337	-0.381381474	EVT1b	Anchoring	20_31787_14_3	217522	-0.0548681
25453	-0.543948308	-0.806832845	0.288052781	0.219243612	0.658533632	-0.381381474	EVT1b	Anchoring	20_31787_14_3	217523	-0.034772234
25454	1.669628305	-0.881961324	0.072587515	0.993929484	1.214957608	-0.381381474	EVT1c	Anchoring	20_31787_14_3	217525	1.908662543
25455	1.328697208	-0.881961324	0.215541354	1.620073026	0.530861967	0	EVT1c	Anchoring	20_31787_14_3	217531	1.638157841
25456	-0.543948308	-0.881961324	0.116296609	0.160691091	-0.259362367	-0.381381474	EVT1b	Anchoring	20_31787_14_3	217533	-0.089005775
25457	-0.543948308	-0.881961324	-2.921540122	-0.439382719	-1.46060855	-0.381381474	EVT2	Anchoring	20_31787_14_3	217535	-1.761344007
25458	-0.543948308	-0.881961324	0.229567155	0.947353875	-0.223104828	0	EVT1a	Anchoring	20_31787_14_3	217536	-0.073291232
25459	-0.543948308	-0.881961324	0.478601799	1.384911132	0.268193439	0	EVT1a	Anchoring	20_31787_14_3	217537	0.056903628
25460	-0.543948308	-0.881961324	0.083708183	0.949188694	-0.074983692	0	EVT1a	Anchoring	20_31787_14_3	217539	-0.157201624
25461	-0.543948308	-0.881961324	-0.389779802	0.416695786	0.118600716	-0.381381474	EVT1b	Anchoring	20_31787_14_3	217543	-0.37775563
25462	2.251536744	-0.881961324	0.373642827	0.875314834	0.652227346	-0.381381474	EVT1c	Anchoring	20_31787_14_3	217544	2.624731576
25463	-0.543948308	-0.881961324	0.338455209	0.208827843	0.271677181	-0.381381474	EVT1b	Anchoring	20_31787_14_3	217545	0.025509074
25464	-0.543948308	-0.881961324	-2.921540122	-0.246536984	-1.389994832	3.736856725	EVT2	Anchoring	20_31787_14_3	217552	-2.267844501
25465	-0.543948308	-0.881961324	0.042773156	0.612055612	0.943886714	-0.381381474	EVT1a	Anchoring	20_31787_14_3	217553	-0.151124903
25466	-0.543948308	-0.744215161	-1.811521838	-0.361709723	-0.670123497	-0.381381474	EVT2	Anchoring	20_31787_14_3	217558	-1.203001947
25467	-0.543948308	-0.881961324	-0.149485481	1.343247133	0.006237314	0	EVT1a	Anchoring	20_31787_14_3	217562	-0.288621564
25468	-0.543948308	-0.881961324	-0.395980352	1.248979898	-0.550136933	-0.381381474	EVT1a	Anchoring	20_31787_14_3	217563	-0.36946655
25469	-0.543948308	-0.881961324	-2.921540122	-0.494820043	-1.46060855	3.739792883	EVT2	Anchoring	20_31787_14_3	217564	-2.266964489
25470	-0.543948308	-0.881961324	0.487168766	0.613824283	-0.468000909	-0.381381474	EVT1a	Anchoring	20_31787_14_3	217568	0.12140073
25471	-0.543948308	-0.881961324	0.626106544	1.326761831	0.766329282	0	EVT1a	Anchoring	20_31787_14_3	217570	0.130380733
25472	-0.543948308	-0.881961324	-0.883521773	-1.274133949	0.090282454	-0.381381474	EVT1b	Anchoring	20_31787_14_3	217572	-0.652493835
25473	-0.543948308	-0.881961324	-2.921540122	-0.216731892	-1.46060855	-0.381381474	EVT2	Anchoring	20_31787_14_3	217573	-1.761344007
25474	1.825475924	-0.881961324	0.177300405	0.200359019	1.030682667	0	EVT1c	Anchoring	20_31787_14_3	217576	2.067665131
25475	-0.543948308	-0.314711198	-0.365664623	-0.842736921	0.471970223	-0.381381474	EVT1b	Anchoring	20_31787_14_3	217579	-0.5622231
25476	2.459600043	-0.881961324	-0.577321862	1.106858328	1.28858622	0	EVT1c	Anchoring	20_31787_14_3	217580	2.229143378
25477	-0.543948308	-0.670214869	0.522975771	0.653233626	0.41121028	-0.381381474	EVT1a	Anchoring	20_31787_14_3	217581	0.054358637
25478	-0.543948308	-0.881961324	-0.054955274	0.37533817	-0.827572077	-0.381381474	EVT1b	Anchoring	20_31787_14_3	217582	-0.174489917
25479	-0.543948308	-0.881961324	-0.763774799	0.447954716	-1.46060855	-0.381381474	EVT1b	Anchoring	20_31787_14_3	217586	-0.558501579
25480	-0.543948308	-0.881961324	-0.516040138	0.777000954	-1.167739121	-0.381381474	EVT1a	Anchoring	20_31787_14_3	217589	-0.425546231
25481	-0.543948308	-0.881961324	-0.73286669	0.063332827	-1.46060855	-0.381381474	EVT1b	Anchoring	20_31787_14_3	217590	-0.541271908
25482	2.016646412	-0.881961324	0.504365751	0.801015016	1.406102542	0	EVT1c	Anchoring	20_31787_14_3	217592	2.420257998
25483	-0.543948308	-0.881961324	-0.239230637	0.470945527	0.452147075	-0.381381474	EVT1b	Anchoring	20_31787_14_3	217593	-0.299690604
25484	-0.543948308	-0.881961324	-2.80714635	-0.324570666	-0.205008275	-0.381381474	EVT2	Anchoring	20_31787_14_3	217595	-1.719628499
25485	1.673204393	-0.881961324	-0.354041927	0.873831714	0.255566074	-0.381381474	EVT1c	Anchoring	20_31787_14_3	217596	1.690997751
25486	1.640165207	-0.881961324	0.645871193	1.307904676	1.35835969	-0.381381474	EVT1c	Intravascular	20_31787_14_3	217597	2.198461531
25487	0.971436088	-0.881961324	0.250644211	1.475450095	0.519217604	0	EVT1a	Intravascular	20_31787_14_3	217598	1.327404108
25488	2.228113716	-0.881961324	-0.829058107	0.047829622	1.075738022	0	EVT1c	Anchoring	20_31787_14_3	217599	1.878388317
25489	2.502991349	-0.881961324	-0.715426278	0.984259824	1.49797781	0	EVT1c	Anchoring	20_31787_14_3	217602	2.188623823
25490	-0.543948308	-0.881961324	0.515467389	-1.62805683	0.861693618	0	EVT1b	Anchoring	20_31787_14_3	217605	0.067030174
25491	-0.543948308	-0.881961324	-1.853223878	-0.21170879	-1.199112797	-0.381381474	EVT2	Anchoring	20_31787_14_3	217608	-1.170405879
25492	-0.543948308	-0.881961324	-0.870594198	0.949467826	-0.814806009	-0.381381474	EVT1a	Anchoring	20_31787_14_3	217610	-0.6293906
25493	-0.543948308	-0.881961324	0.369897893	0.617653687	-0.358318844	-0.381381474	EVT1a	Anchoring	20_31787_14_3	217612	0.054101859
25494	2.485463853	-0.881961324	0.173537397	0.7301025	1.513838318	0	EVT1c	Anchoring	20_31787_14_3	217613	2.667680602
25495	-0.543948308	-0.862239634	-1.426051983	0.117483456	-1.267346151	-0.381381474	EVT2	Anchoring	20_31787_14_3	217614	-0.937746239
25496	2.584789157	-0.881961324	0.018765092	1.216368555	1.568503728	0	EVT1c	Anchoring	20_31787_14_3	217615	2.67233544
25497	-0.543948308	-0.404795236	-2.921540122	-0.087366048	-1.228821212	-0.381381474	EVT2	Anchoring	20_31787_14_3	217617	-1.926674819
25498	-0.543948308	-0.881961324	-2.921540122	-0.096581507	-0.590967791	1.914754636	EVT2	Anchoring	20_31787_14_3	217619	-2.058327566
25499	-0.543948308	-0.881961324	-2.921540122	-0.11294542	-1.46060855	-0.381381474	EVT2	Anchoring	20_31787_14_3	217620	-1.761344007
25500	-0.543948308	0.875813954	-2.921540122	-0.094179917	-0.649890345	1.756211021	EVT2	Anchoring	20_31787_14_3	217621	-2.631886759
25501	-0.543948308	-0.881961324	-2.921540122	0.174706106	-1.46060855	-0.381381474	EVT2	Anchoring	20_31787_14_3	217622	-1.761344007
25502	1.018009568	-0.881961324	-0.352155603	1.29422203	-0.770630659	-0.381381474	EVT1c	Anchoring	20_31787_14_3	217625	1.103908405
25503	-0.543948308	0.517605681	-1.137037852	-1.063601132	-0.674874288	-0.381381474	EVT1b	Anchoring	20_31787_14_3	217627	-1.253364848
25504	-0.543948308	-0.669930048	0.292712086	0.450272088	0.25035505	-0.381381474	EVT1b	Anchoring	20_31787_14_3	217628	-0.071272473
25505	-0.543948308	-0.881961324	0.266431674	0.378511303	0.615802507	-0.381381474	EVT1b	Anchoring	20_31787_14_3	217629	-0.02068446
25506	-0.543948308	-0.881961324	-2.921540122	-0.554942408	-1.46060855	-0.381381474	EVT2	Anchoring	20_31787_14_3	217630	-1.761344007
25507	-0.543948308	-0.165425748	-0.779174997	0.042093425	-1.374901079	-0.381381474	EVT1b	Anchoring	20_31787_14_3	217631	-0.810747143
25508	-0.543948308	-0.881961324	-2.921540122	-0.651277539	-1.46060855	-0.381381474	EVT2	Anchoring	20_31787_14_3	217633	-1.761344007
25509	-0.537350133	-0.881961324	-0.503873001	-0.751301336	-1.221643981	-0.381381474	EVT1b	Anchoring	20_31787_14_3	217634	-0.411712494
25510	-0.543948308	-0.881961324	-1.987201692	-0.40759466	-1.20017009	-0.381381474	EVT2	Anchoring	20_31787_14_3	217635	-1.245073003
25511	1.83438018	-0.881961324	-0.693919739	0.53632811	0.938878013	-0.381381474	EVT1c	Anchoring	20_31787_14_3	217640	1.638646479
25512	-0.543948308	-0.881961324	0.00536142	0.732753267	-0.312009628	-0.381381474	EVT1a	Anchoring	20_31787_14_3	217641	-0.149921713
25513	-0.543948308	-0.881961324	-2.921540122	0.431964511	-1.46060855	-0.381381474	EVT2	Anchoring	20_31787_14_3	217651	-1.761344007
25514	2.925853976	-0.881961324	0.491487385	1.012536744	1.908645858	0	EVT1c	Anchoring	20_31787_14_3	217653	3.245421444
25515	-0.543948308	-0.881961324	-0.326034457	-0.123746877	-1.155808306	-0.381381474	EVT1b	Anchoring	20_31787_14_3	217654	-0.319837453
25516	-0.543948308	-0.881961324	0.478668859	1.107060296	0.510566951	-0.381381474	EVT1a	Anchoring	20_31787_14_3	217656	0.099475115
25517	-0.543948308	-0.881961324	0.188786746	0.693989197	0.18518178	-0.381381474	EVT1a	Anchoring	20_31787_14_3	217658	-0.056404157
25518	-0.543948308	-0.881961324	0.589236423	0.837940407	-0.361952966	-0.381381474	EVT1a	Anchoring	20_31787_14_3	217660	0.17643556
25519	-0.543948308	-0.881961324	-2.921540122	-0.141479201	-1.46060855	-0.381381474	EVT2	Anchoring	20_31787_14_3	217661	-1.761344007
25520	-0.543948308	-0.881961324	-0.098435837	0.031633207	0.00711639	-0.381381474	EVT1b	Anchoring	20_31787_14_3	217665	-0.21338837
25521	-0.543948308	-0.881961324	0.019074755	-1.62805683	1.467596053	0	EVT1b	Anchoring	20_31787_14_3	217666	-0.220324955
25522	-0.543948308	-0.286478686	-2.921540122	-0.299549059	-1.46060855	0.312482242	EVT2	Anchoring	20_31787_14_3	217668	-2.04771826
25523	1.084927941	-0.881961324	0.204514921	0.711111965	0.358364464	-0.381381474	EVT1c	Anchoring	20_31787_14_3	217669	1.456304651
25524	-0.543948308	0.167852583	-2.921540122	-0.146438476	-0.944349237	1.046946369	EVT2	Anchoring	20_31787_14_3	217678	-2.300438642
25525	-0.543948308	-0.881961324	-2.921540122	-0.711896957	-0.180860839	-0.381381474	EVT2	Anchoring	20_31787_14_3	217683	-1.783821224
25526	-0.543948308	-0.580988291	-0.453692797	-0.280950861	0.291797271	-0.381381474	EVT1b	Anchoring	20_31787_14_3	217684	-0.518140566
25527	-0.543948308	-0.881961324	-2.921540122	-0.19702061	-1.438625938	-0.381381474	EVT2	Anchoring	20_31787_14_3	217685	-1.761730105
25528	-0.543948308	-0.881961324	0.048253838	-0.158449537	-0.104022104	-0.381381474	EVT1b	Anchoring	20_31787_14_3	217690	-0.12966446
25529	-0.543948308	-0.881961324	-2.635246708	0.071850267	-1.46060855	-0.381381474	EVT2	Anchoring	20_31787_14_3	217694	-1.601750255
25530	3.067128401	-0.881961324	-1.106158923	0.883408829	1.54377444	0	EVT1c	Anchoring	20_31787_14_3	217699	2.491927351
25531	-0.543948308	-0.881961324	-1.306841678	-0.998029382	-0.541303243	-0.381381474	EVT1b	Anchoring	20_31787_14_3	217706	-0.877379724
25532	-0.543948308	-0.881961324	-0.174971896	-0.484867845	-1.152359719	-0.381381474	EVT1a	Anchoring	20_31787_14_3	217707	-0.235688468
25533	-0.543948308	-0.881961324	0.153747012	0.609718876	0.123733015	-0.381381474	EVT1a	Anchoring	20_31787_14_3	217709	-0.07485772
25534	-0.543948308	-0.881961324	-2.921540122	-0.381620044	-1.46060855	-0.330032465	EVT2	Anchoring	20_31787_14_3	217710	-1.767643938
25535	-0.543948308	-0.881961324	0.136351459	1.004149973	-0.542200744	-0.381381474	EVT1a	Anchoring	20_31787_14_3	217711	-0.072858522
25536	-0.543948308	-0.153090885	-1.138945998	-0.19702061	-1.091272942	-0.381381474	EVT1b	Anchoring	20_31787_14_3	217712	-1.020451034
25537	1.323476801	-0.881961324	0.212716222	-0.361560626	1.026529542	0	EVT1b	Anchoring	20_31787_14_3	217713	1.623047426
25538	1.805000964	-0.881961324	0.055991663	0.970999326	1.078400869	0	EVT1c	Anchoring	20_31787_14_3	217715	1.980260915
25539	-0.543948308	-0.881961324	-0.309750231	0.209824121	-0.093899526	-0.381381474	EVT1b	Anchoring	20_31787_14_3	217716	-0.32941098
25540	-0.543948308	-0.881961324	0.302281347	0.72891007	0.444525529	-0.381381474	EVT1a	Anchoring	20_31787_14_3	217717	0.002308148
25541	-0.543948308	-0.881961324	-0.558817612	-0.291711703	0.517839734	-0.381381474	EVT1b	Anchoring	20_31787_14_3	217721	-0.478997605
25542	-0.543948308	-0.665069307	-2.921540122	-0.165190253	-1.392990162	2.126669635	EVT2	Anchoring	20_31787_14_3	217727	-2.143539863
25543	-0.543948308	-0.881961324	0.020515677	0.394903092	0.093688094	-0.381381474	EVT1b	Anchoring	20_31787_14_3	217728	-0.148599588
25544	-0.543948308	-0.881961324	-2.921540122	0.856156674	-1.389034143	-0.381381474	EVT2	Anchoring	20_31787_14_3	217730	-1.762601125
25545	-0.543948308	-0.881961324	-0.454052334	-1.186293377	-1.46060855	-0.381381474	EVT1b	Anchoring	20_31787_14_3	217732	-0.385847344
25546	-0.543948308	-0.881961324	-2.921540122	-0.55129596	-1.059526249	3.233964808	EVT2	Anchoring	20_31787_14_3	217733	-2.211949753
25547	3.136102063	-0.881961324	0.452065604	1.492264854	1.516756772	0	EVT1c	Anchoring	20_31787_14_3	217734	3.424843537
25548	-0.543948308	-0.881961324	-2.921540122	0.024305269	-1.46060855	-0.381381474	EVT2	Anchoring	20_31787_14_3	217735	-1.761344007
25549	-0.543948308	-0.881961324	0.019319995	0.886290612	0.447327336	-0.381381474	EVT1a	Anchoring	20_31787_14_3	217741	-0.155477363
25550	0.482325857	-0.881961324	-1.585165008	0.794162847	-0.56257761	-0.381381474	EVT2	Anchoring	20_31787_14_3	217742	-0.082681696
25551	-0.543948308	-0.881961324	0.268748685	0.455402583	-1.426955103	-0.381381474	EVT1b	Anchoring	20_31787_14_3	217745	0.016485713
25552	-0.543948308	-0.881961324	-2.921540122	-0.136666057	-1.46060855	-0.381381474	EVT2	Anchoring	20_31787_14_3	217747	-1.761344007
25553	-0.543948308	-0.881961324	-2.921540122	-0.0256754	-1.46060855	-0.381381474	EVT2	Anchoring	20_31787_14_3	217748	-1.761344007
25554	-0.543948308	-0.881961324	-0.426342702	-0.594353794	-0.165096628	-0.381381474	EVT1b	Anchoring	20_31787_14_3	217751	-0.393154754
25555	1.953638881	-0.881961324	0.792763976	1.405713502	1.371556683	0	EVT1c	Anchoring	20_31787_14_3	217752	2.523339327
25556	-0.543948308	-0.881961324	-0.236421092	0.466582011	-0.519777737	-0.381381474	EVT1b	Anchoring	20_31787_14_3	217753	-0.281053748
25557	-0.543948308	-0.881961324	-0.470445455	0.578482897	-1.281214631	-0.381381474	EVT1b	Anchoring	20_31787_14_3	217755	-0.398136496
25558	2.667600629	-0.881961324	-0.08816809	0.809975434	1.274580397	0	EVT1c	Anchoring	20_31787_14_3	217757	2.694502594
25559	-0.543948308	-0.881961324	0.23285252	0.970007177	-0.062419342	-0.381381474	EVT1a	Anchoring	20_31787_14_3	217758	-0.027490956
25560	-0.543948308	-0.881961324	-2.921540122	-0.160696942	-1.46060855	-0.381381474	EVT2	Anchoring	20_31787_14_3	217759	-1.761344007
25561	1.30368639	-0.881961324	0.408385309	0.332660691	0.791590999	0	EVT1c	Anchoring	20_31787_14_3	217760	1.717939782
25562	-0.543948308	-0.881961324	-2.921540122	0.639253937	-1.46060855	-0.381381474	EVT2	Anchoring	20_31787_14_3	217762	-1.761344007
25563	-0.543948308	-0.881961324	0.143373641	-0.004732907	0.180081231	-0.381381474	EVT1b	Anchoring	20_31787_14_3	217765	-0.081630026
25564	1.783923922	-0.881961324	0.582134603	1.377175499	1.508117472	0	EVT1c	Anchoring	20_31787_14_3	217767	2.246511118
25565	-0.543948308	-0.881961324	0.375745114	-0.212400428	1.864971591	0	EVT1b	Anchoring	20_31787_14_3	217768	-0.028479119
25566	2.505509763	-0.881961324	-0.446475279	0.395409889	1.360272524	0	EVT1c	Anchoring	20_31787_14_3	217775	2.343298657
25567	-0.543948308	-0.803019502	-2.921540122	0.775165743	-1.46060855	-0.381381474	EVT2	Anchoring	20_31787_14_3	217777	-1.788022639
25568	-0.543948308	-0.881961324	-2.921540122	0.247985619	-0.617440961	-0.381381474	EVT2	Anchoring	20_31787_14_3	217781	-1.776153224
25569	0.707976966	-0.732663359	0.234130298	-0.357552529	0.203382526	-0.381381474	EVT1b	Anchoring	20_31787_14_3	217782	1.076337368
25570	-0.543948308	-0.881961324	-2.921540122	-0.187533623	-1.46060855	-0.381381474	EVT2	Anchoring	20_31787_14_3	217791	-1.761344007
25571	-0.543948308	-0.81915705	0.286961772	0.805943891	0.241422226	-0.381381474	EVT1a	Anchoring	20_31787_14_3	217792	-0.023889356
25572	-0.543948308	-0.881961324	-0.09691462	0.481023897	0.427970845	-0.381381474	EVT1b	Anchoring	20_31787_14_3	217794	-0.219932168
25573	-0.543948308	-0.680683309	-0.047523115	-0.104784614	-0.224538628	-0.381381474	EVT1b	Anchoring	20_31787_14_3	217796	-0.248960949
25574	-0.543948308	-0.881961324	0.231082542	0.496197643	-0.254550391	-0.381381474	EVT1a	Anchoring	20_31787_14_3	217797	-0.025103078
25575	-0.543948308	-0.315392293	0.439606722	1.113157692	0.120824914	-0.381381474	EVT1a	Anchoring	20_31787_14_3	217800	-0.106928406
25576	2.866882884	-0.881961324	-0.043441068	1.086973248	1.761719462	0	EVT1c	Anchoring	20_31787_14_3	217806	2.895248995
25577	-0.543948308	-0.881961324	-2.343732391	-0.246509696	-0.095396999	-0.381381474	EVT2	Anchoring	20_31787_14_3	217809	-1.463224404
25578	-0.543948308	-0.881961324	-0.007696098	-0.419137359	-0.039499739	3.739792883	EVT1b	Anchoring	20_31787_14_3	217810	-0.667607391
25579	-0.543948308	-0.881961324	-2.921540122	-0.326869733	-1.46060855	2.034104919	EVT2	Anchoring	20_31787_14_3	217811	-2.057696282
25580	-0.543948308	-0.881961324	0.587164879	1.146677954	0.513830635	0	EVT1a	Anchoring	20_31787_14_3	217815	0.113107604
25581	-0.543948308	-0.881961324	-1.028057118	-1.62805683	-0.563613647	-0.381381474	EVT1b	Anchoring	20_31787_14_3	217816	-0.721579914
25582	-0.543948308	-0.881961324	0.338880075	0.343677054	0.426183948	0	EVT1b	Anchoring	20_31787_14_3	217818	-0.023758909
25583	-0.543948308	-0.881961324	-0.176326081	0.105612683	-0.846745648	-0.381381474	EVT1b	Anchoring	20_31787_14_3	217820	-0.241811097
25584	-0.543948308	-0.881961324	0.192993558	-0.993964509	-0.213833925	-0.381381474	EVT1b	Anchoring	20_31787_14_3	217821	-0.04705085
25585	-0.543948308	-0.881961324	-0.091688964	0.304797451	0.135582241	-0.381381474	EVT1b	Anchoring	20_31787_14_3	217822	-0.211883685
25586	-0.543948308	-0.881961324	-2.921540122	1.7210097	-1.46060855	-0.381381474	EVT2	Anchoring	20_31787_14_3	217824	-1.761344007
25587	0.747820445	-0.881961324	0.044123996	0.919474749	-0.087038595	-0.381381474	EVT1a	Anchoring	20_31787_14_3	217825	1.062837176
25588	-0.543948308	-0.881961324	0.16014227	0.436045051	0.267196127	-0.381381474	EVT1b	Anchoring	20_31787_14_3	217830	-0.073812451
25589	-0.543948308	-0.881961324	-2.921540122	-0.743658907	-1.46060855	2.244470048	EVT2	Anchoring	20_31787_14_3	217833	-2.083505653
25590	-0.543948308	-0.881961324	0.169852509	0.76718574	-0.507896975	-0.381381474	EVT1a	Anchoring	20_31787_14_3	217834	-0.054785925
25591	-0.543948308	-0.867957156	-1.005098519	-0.398613621	-0.880677781	-0.381381474	EVT1b	Anchoring	20_31787_14_3	217835	-0.707945588
25592	-0.543948308	-0.875812916	0.000777107	-0.256192758	0.361505302	-0.381381474	EVT1b	Anchoring	20_31787_14_3	217836	-0.166384576
25593	-0.543948308	-0.881961324	0.529496797	0.955920274	0.409254875	0	EVT1a	Anchoring	20_31787_14_3	217837	0.082797381
25594	-0.543948308	-0.881961324	-0.164112921	0.827948565	0.433740772	-0.381381474	EVT1a	Anchoring	20_31787_14_3	217838	-0.257493083
25595	-0.543948308	-0.881961324	-1.205150583	-0.900602016	-0.624378245	-0.381381474	EVT1b	Anchoring	20_31787_14_3	217841	-0.819233093
25596	-0.543948308	0.371467206	-1.234282753	-0.737932576	0.837972832	2.20882488	EVT1b	Anchoring	20_31787_14_3	217850	-1.602545617
25597	-0.543948308	-0.881961324	0.747137236	0.797822814	0.655088008	0	EVT1a	Anchoring	20_31787_14_3	217851	0.199802894
25598	2.854620749	-0.881961324	0.008712369	0.728123713	1.701391077	0	EVT1c	Anchoring	20_31787_14_3	217856	2.914036906
25599	-0.543948308	-0.881961324	0.377907588	-0.239846959	-0.917549163	-0.381381474	EVT1b	Anchoring	20_31787_14_3	217857	0.068389051
25600	-0.543948308	-0.467553401	-1.375002457	-0.066758472	-1.46060855	0.414091029	EVT2	Anchoring	20_31787_14_3	217860	-1.136875065
25601	-0.543948308	-0.881961324	-2.921540122	-0.628828102	-1.46060855	-0.381381474	EVT2	Anchoring	20_31787_14_3	217862	-1.761344007
25602	-0.543948308	-0.881961324	-1.000959552	-0.643607256	-0.970102971	-0.381381474	EVT1b	Anchoring	20_31787_14_3	217864	-0.699334932
25603	-0.543948308	-0.881961324	0.544617024	1.389414189	0.262723732	0	EVT1a	Anchoring	20_31787_14_3	217865	0.093799766
25604	-0.543948308	-0.881961324	0.15976799	0.529075326	0.365455876	-0.381381474	EVT1a	Anchoring	20_31787_14_3	217867	-0.075746906
25605	-0.543948308	-0.881961324	-2.921540122	1.749348825	-1.46060855	-0.381381474	EVT2	Anchoring	20_31787_14_3	217868	-1.761344007
25606	-0.543948308	-0.881961324	-0.620689906	-1.62805683	-0.473276119	-0.381381474	EVT1b	Anchoring	20_31787_14_3	217869	-0.496080457
25607	-0.543948308	-0.881961324	-2.921540122	0.848678966	-1.46060855	-0.381381474	EVT2	Anchoring	20_31787_14_3	217873	-1.761344007
25608	-0.543948308	-0.881961324	-0.524929651	-1.471863555	-1.178644059	-0.381381474	EVT1b	Anchoring	20_31787_14_3	217875	-0.430310141
25609	2.52068331	-0.881961324	-1.57243453	0.886400785	0.982701484	0	EVT1c	Anchoring	20_31787_14_3	217881	1.736304328
25610	1.853360036	-0.881961324	0.28928242	-1.62805683	2.109946247	0	EVT1b	Anchoring	20_31787_14_3	217887	2.136930815
25611	-0.543948308	0.428562724	-2.136365245	0.656265453	0.651750746	-0.381381474	EVT2	Anchoring	20_31787_14_3	217891	-1.803646338
25612	-0.543948308	-0.881961324	-1.307011063	-0.280319825	0.125232273	-0.381381474	EVT2	Anchoring	20_31787_14_3	217895	-0.889181035
25613	-0.543948308	-0.881961324	0.163679962	1.347155139	-0.322518068	-0.381381474	EVT1a	Anchoring	20_31787_14_3	217899	-0.061482756
25614	-0.231365922	-0.881961324	-0.492114806	1.078811875	-0.772119478	-0.381381474	EVT1a	Anchoring	20_31787_14_3	217900	-0.1299667
25615	-0.543948308	-0.881961324	0.105542952	0.064208594	-0.062675245	-0.381381474	EVT1a	Anchoring	20_31787_14_3	217901	-0.098454953
25616	-0.543948308	-0.881961324	0.245730645	0.688005705	0.310165085	-0.381381474	EVT1a	Anchoring	20_31787_14_3	217902	-0.026856062
25617	-0.543948308	-0.881961324	0.468352038	0.747339777	-0.188966801	0	EVT1a	Anchoring	20_31787_14_3	217903	0.059219382
25618	-0.543948308	-0.62720373	-0.345203634	-0.433833701	0.611865756	-0.381381474	EVT1b	Anchoring	20_31787_14_3	217906	-0.44766644
25619	-0.543948308	-0.881961324	-2.848265522	0.708002794	0.156612058	-0.381381474	EVT2	Anchoring	20_31787_14_3	217908	-1.748901731
25620	3.259024118	-0.881961324	1.273015534	1.175834043	2.458188665	0	EVT1c	Anchoring	20_31787_14_3	217911	3.979668958
25621	3.12503997	-0.881961324	0.575383859	0.962657104	1.716379017	0	EVT1c	Anchoring	20_31787_14_3	217913	3.47984667
25622	0.384088563	-0.68265192	0.305279063	-1.39225796	-0.086791467	-0.381381474	EVT1b	Anchoring	20_31787_14_3	217914	0.804543221
25623	-0.543948308	-0.881961324	0.709725548	-0.394413593	-0.953568242	0	EVT1b	Anchoring	20_31787_14_3	217915	0.207201912
25624	-0.543948308	-0.670253511	0.209484244	-0.34595091	0.208544629	-0.381381474	EVT1b	Anchoring	20_31787_14_3	217916	-0.11682402
25625	-0.543948308	-0.881961324	0.239264599	-1.62805683	-1.46060855	0	EVT1b	Anchoring	20_31787_14_3	217922	-0.046150157
25626	-0.543948308	-0.881961324	-2.921540122	-0.42398926	-1.46060855	-0.19295415	EVT2	Anchoring	20_31787_14_3	217923	-1.784461863
25627	-0.543948308	-0.881961324	-0.849098483	0.714471241	-1.113150286	-0.381381474	EVT1a	Anchoring	20_31787_14_3	217925	-0.612167797
25628	-0.543948308	-0.881961324	-0.509116107	0.277183602	0.045417542	-0.381381474	EVT1b	Anchoring	20_31787_14_3	217926	-0.442994067
25629	-0.543948308	-0.881961324	0.033872815	0.397450358	0.895113907	0	EVT1b	Anchoring	20_31787_14_3	217928	-0.202020849
25630	-0.543948308	-0.881961324	-2.921540122	0.560015645	-0.366280014	2.438288221	EVT2	Anchoring	20_31787_14_3	217930	-2.126505457
25631	-0.543948308	-0.881961324	-1.590932748	0.339453582	-0.978208132	-0.381381474	EVT2	Anchoring	20_31787_14_3	217931	-1.02807208
25632	-0.543948308	-0.881961324	-0.227099741	0.773111267	-0.209862411	-0.381381474	EVT1a	Anchoring	20_31787_14_3	217936	-0.281300864
25633	-0.543948308	-0.783459356	0.373362371	0.264318464	0.185134664	-0.381381474	EVT1b	Anchoring	20_31787_14_3	217937	0.013198981
25634	2.470372512	-0.881961324	-2.106314528	0.592542639	0.903333147	0	EVT1c	Anchoring	20_31787_14_3	217940	1.393541983
25635	0.582441673	-0.881961324	-2.122156845	0.243941045	-0.963635217	-0.381381474	EVT2	Anchoring	20_31787_14_3	217946	-0.282358875
25636	-0.405414105	-0.881961324	0.035183009	0.668840167	-0.481892858	-0.381381474	EVT1a	Anchoring	20_31787_14_3	217949	-0.002146625
25637	-0.543948308	-0.881961324	0.677975508	1.415939024	0.134943433	0	EVT1a	Anchoring	20_31787_14_3	217956	0.170384521
25638	-0.543948308	-0.881961324	-2.921540122	-0.578202698	-1.46060855	-0.381381474	EVT2	Anchoring	20_31787_14_3	217961	-1.761344007
25639	-0.543948308	-0.881961324	-2.902363589	-0.546389871	-0.59072037	-0.381381474	EVT2	Anchoring	20_31787_14_3	217965	-1.765932615
25640	-0.543948308	-0.881961324	0.550648213	0.701099576	0.722045077	-0.381381474	EVT1a	Anchoring	20_31787_14_3	217974	0.13588552
25641	2.836725429	-0.881961324	0.355329867	1.328467458	0.852996551	0	EVT1c	Anchoring	20_31787_14_3	217975	3.105603068
25642	-0.543948308	-0.881961324	-0.996860723	0.345113997	-1.46060855	0	EVT1b	Anchoring	20_31787_14_3	217977	-0.735226012
25643	-0.543948308	-0.085192234	-2.921540122	0.683583785	-1.424247687	-0.381381474	EVT2	Anchoring	20_31787_14_3	217981	-2.031253208
25644	2.47450141	-0.881961324	0.108840588	0.301657149	1.346789385	0	EVT1c	Anchoring	20_31787_14_3	217984	2.6244074
25645	-0.543948308	-0.881961324	-0.862191679	0.234110423	-1.46060855	-0.381381474	EVT1b	Anchoring	20_31787_14_3	217987	-0.613363893
25646	-0.543948308	-0.881961324	0.18217758	1.19296348	0.284132227	-0.381381474	EVT1a	Anchoring	20_31787_14_3	217990	-0.061826369
25647	-0.543948308	-0.881961324	-0.094281217	1.245574775	-1.46060855	0	EVT1a	Anchoring	20_31787_14_3	217993	-0.232084677
25648	-0.543948308	-0.881961324	0.600565763	0.545520137	0.421831565	-0.381381474	EVT1a	Anchoring	20_31787_14_3	217994	0.168984856
25649	3.088330458	-0.881961324	0.298963101	1.011013801	1.870900569	0	EVT1c	Anchoring	20_31787_14_3	218001	3.289079991
25650	-0.543948308	-0.881961324	0.537097859	0.806159878	0.996923797	0	EVT1a	Anchoring	20_31787_14_3	218002	0.076712887
25651	-0.543948308	-0.881961324	-2.487775874	-0.113164326	-1.224398751	-0.381381474	EVT2	Anchoring	20_31787_14_3	218005	-1.52369164
25652	2.693449566	-0.881961324	-0.029648937	1.172306097	1.838924554	0	EVT1c	Anchoring	20_31787_14_3	218006	2.74112656
25653	-0.543948308	-0.881961324	-1.132810921	-1.50886693	-1.46060855	-0.381381474	EVT1b	Anchoring	20_31787_14_3	218008	-0.764220106
25654	-0.543948308	-0.881961324	0.078662214	0.060898399	0.247571194	-0.381381474	EVT1b	Anchoring	20_31787_14_3	218009	-0.118888674
25655	2.345854042	-0.881961324	0.163065975	0.803140295	1.26713596	0	EVT1c	Anchoring	20_31787_14_3	218013	2.537013933
25656	3.034766281	-0.881961324	-0.264073151	1.134310923	1.856102546	0	EVT1c	Anchoring	20_31787_14_3	218016	2.925920526
25657	-0.543948308	-0.881961324	0.386901938	-0.424502634	0.04366472	-0.381381474	EVT1b	Anchoring	20_31787_14_3	218019	0.056520379
25658	2.066650752	-0.881961324	-0.252397578	0.866402358	1.332266656	0	EVT1c	Anchoring	20_31787_14_3	218022	2.045960844
25659	-0.543948308	-0.881961324	-0.564770398	-0.66350864	-0.010590201	-0.381381474	EVT1b	Anchoring	20_31787_14_3	218027	-0.473034744
25660	-0.543948308	-0.144940142	0.049041383	-0.072109992	-1.172448271	-0.381381474	EVT1b	Anchoring	20_31787_14_3	218032	-0.359538412
25661	-0.543948308	-0.881961324	0.257086792	0.348838192	0.100251328	-0.381381474	EVT1b	Anchoring	20_31787_14_3	218034	-0.016838717
25662	1.856652633	-0.881961324	0.545776316	1.253265647	1.612726686	0	EVT1c	Anchoring	20_31787_14_3	218035	2.291692141
25663	-0.543948308	-0.881961324	-0.903817819	-0.549901293	0.0196449	-0.381381474	EVT1b	Anchoring	20_31787_14_3	218036	-0.662567167
25664	-0.543948308	-0.881961324	-2.921540122	-0.323989573	-1.122921392	-0.381381474	EVT2	Anchoring	20_31787_14_3	218038	-1.767275073
25665	-0.543948308	-0.881961324	-2.921540122	0.409653273	-1.46060855	-0.381381474	EVT2	Anchoring	20_31787_14_3	218039	-1.761344007
25666	-0.543948308	-0.881961324	-0.137262333	0.764589997	0.072088172	0	EVT1a	Anchoring	20_31787_14_3	218041	-0.282964383
25667	-0.543948308	-0.881961324	-1.351552511	-1.62805683	0.110843333	-0.381381474	EVT1b	Anchoring	20_31787_14_3	218045	-0.913757862
25668	-0.543948308	-0.881961324	0.293045308	0.064724694	0.273146155	-0.381381474	EVT1b	Anchoring	20_31787_14_3	218049	0.000169605
25669	-0.543948308	-0.881961324	-0.026497054	0.682141893	-0.760995504	-0.381381474	EVT1a	Anchoring	20_31787_14_3	218051	-0.15979527
25670	-0.543948308	-0.881961324	-0.969902307	-1.242061971	-1.46060855	-0.381381474	EVT1b	Anchoring	20_31787_14_3	218052	-0.673406991
25671	1.911264464	-0.881961324	0.329869175	0.640525488	1.106473496	-0.381381474	EVT1c	Anchoring	20_31787_14_3	218053	2.27754299
25672	-0.543948308	-0.881961324	-2.921540122	-0.016980656	-1.46060855	-0.381381474	EVT2	Anchoring	20_31787_14_3	218054	-1.761344007
25673	-0.543948308	-0.881961324	-2.921540122	0.521179076	-1.46060855	-0.381381474	EVT2	Anchoring	20_31787_14_3	218055	-1.761344007
25674	-0.543948308	-0.881961324	0.135444828	-1.62805683	0.550363746	0	EVT1b	Anchoring	20_31787_14_3	218057	-0.139344593
25675	1.841310209	-0.881961324	0.388278005	0.379061548	1.387164125	0	EVT1c	Anchoring	20_31787_14_3	218062	2.193662414
25676	-0.543948308	-0.881961324	-0.446942349	-0.237307265	0.020800492	-0.381381474	EVT1b	Anchoring	20_31787_14_3	218064	-0.407903048
25677	-0.543948308	-0.881961324	0.195456745	0.215914062	-0.072623361	-0.381381474	EVT1b	Anchoring	20_31787_14_3	218066	-0.048157943
25678	-0.543948308	-0.881961324	0.455837209	0.543089847	0.292945667	-0.381381474	EVT1a	Anchoring	20_31787_14_3	218067	0.090569906
25679	-0.543948308	-0.881961324	-2.921540122	-0.153822553	-0.235084572	-0.381381474	EVT2	Anchoring	20_31787_14_3	218068	-1.78286885
25680	2.392070228	-0.881961324	-0.731561315	-0.013823449	1.151657039	0	EVT1c	Anchoring	20_31787_14_3	218070	2.083091495
25681	2.888248552	-0.881961324	0.24343074	1.247624326	1.350010365	0	EVT1c	Anchoring	20_31787_14_3	218072	3.082163159
25682	-0.543948308	-0.881961324	-0.616069136	-0.403915883	-0.304648427	-0.381381474	EVT1a	Anchoring	20_31787_14_3	218076	-0.496466358
25683	-0.543948308	-0.881961324	0.162172654	-0.065478255	0.388894833	-0.381381474	EVT1b	Anchoring	20_31787_14_3	218079	-0.074818107
25684	-0.543948308	0.274653376	0.189668461	1.215299082	-0.926613301	-0.381381474	EVT1a	Anchoring	20_31787_14_3	218080	-0.427266812
25685	1.574942168	-0.881961324	0.676995817	0.602146943	0.990837106	0	EVT1c	Anchoring	20_31787_14_3	218083	2.115133667
25686	-0.543948308	-0.881961324	0.170915942	0.96072689	0.201091716	-0.381381474	EVT1a	Anchoring	20_31787_14_3	218084	-0.066645643
25687	-0.543948308	-0.881961324	-2.921540122	0.842688968	-0.3188472	-0.381381474	EVT2	Anchoring	20_31787_14_3	218085	-1.781397661
25688	0.25258634	-0.881961324	-1.463549125	0.313119702	-0.262728678	-0.381381474	EVT2	Anchoring	20_31787_14_3	218087	-0.232701092
25689	-0.543948308	-0.881961324	0.345464547	0.411638678	-0.282861293	-0.381381474	EVT1b	Anchoring	20_31787_14_3	218088	0.039156213
25690	-0.543948308	-0.881961324	-2.921540122	-0.368370052	-1.46060855	-0.381381474	EVT2	Anchoring	20_31787_14_3	218089	-1.761344007
25691	3.146319501	-0.881961324	0.57853882	1.080189671	1.705907139	0	EVT1c	Anchoring	20_31787_14_3	218094	3.501476447
25692	-0.543948308	-0.870281238	0.144294884	0.648088391	0.421923634	-0.381381474	EVT1a	Anchoring	20_31787_14_3	218095	-0.08931147
25693	2.451032341	-0.881961324	-2.921540122	0.846735161	1.366286423	0	EVT2	Anchoring	20_31787_14_3	218097	0.913071826
25694	-0.543948308	-0.881961324	0.184110805	1.046975954	0.191217085	-0.381381474	EVT1a	Anchoring	20_31787_14_3	218098	-0.059116754
25695	-0.543948308	-0.881961324	-0.085126314	-0.05835892	0.921263916	-0.052796493	EVT1b	Anchoring	20_31787_14_3	218099	-0.262338474
25696	0.924788964	-0.881961324	-0.362389139	0.817108332	0.06925514	-0.381381474	EVT1a	Anchoring	20_31787_14_3	218101	0.997207517
25697	-0.543948308	-0.881961324	-0.204713639	0.79499643	-1.178692546	-0.381381474	EVT1a	Anchoring	20_31787_14_3	218105	-0.251805446
25698	0.57240971	-0.881961324	-0.098798713	1.344492383	0.854560049	0	EVT1a	Anchoring	20_31787_14_3	218106	0.757551766
25699	-0.543948308	-0.411317444	-0.135571279	0.368057773	-1.353907401	-0.269565427	EVT1b	Anchoring	20_31787_14_3	218108	-0.382958809
25700	-0.543948308	-0.881961324	0.639680213	1.294107909	0.777917263	0	EVT1a	Anchoring	20_31787_14_3	218109	0.137743822
25701	0.932180281	-0.881961324	0.496027404	0.63573365	0.752185113	-0.381381474	EVT1a	Anchoring	20_31787_14_3	218111	1.470573655
25702	0.01650197	-0.881961324	-0.953429153	-1.62805683	1.681747602	3.145058963	EVT1b	Intravascular	20_31787_14_3	218115	-0.633559011
25703	0.906315079	-0.881961324	-0.00580148	1.226015318	0.185178347	-0.381381474	EVT1a	Anchoring	20_31787_14_3	218117	1.176859188
25704	0.286311585	-0.881961324	-0.493117221	1.075178917	0.032191163	-0.381381474	EVT1a	Anchoring	20_31787_14_3	218121	0.334286024
25705	-0.543948308	0.884014633	-2.556031449	-0.209351975	1.082539067	-0.381381474	EVT2	Anchoring	20_31787_14_3	218126	-2.199076164
25706	2.639132958	-0.881961324	0.081959649	1.180541037	1.863255156	0	EVT1c	Anchoring	20_31787_14_3	218128	2.752663285
25707	-0.543948308	-0.864526576	-1.873504073	-0.37597762	-1.127292815	0.514908518	EVT2	Anchoring	20_31787_14_3	218129	-1.298829023
25708	-0.543948308	-0.881961324	-0.332366826	-0.086519633	-0.331942846	-0.381381474	EVT1b	Anchoring	20_31787_14_3	218132	-0.337837619
25709	-0.543948308	-0.881961324	-2.921540122	0.169201434	-0.787088767	-0.381381474	EVT2	Anchoring	20_31787_14_3	218137	-1.773173566
25710	-0.543948308	-0.881961324	0.812946578	-0.864366617	0.981451788	0	EVT1b	Anchoring	20_31787_14_3	218138	0.23075601
25711	1.859544208	-0.881961324	-0.103870146	0.799808289	0.928809507	-0.381381474	EVT1c	Anchoring	20_31787_14_3	218141	1.991026347
25712	-0.543948308	-0.881961324	-0.040331831	1.119671102	-0.474391088	-0.381381474	EVT1a	Anchoring	20_31787_14_3	218142	-0.172541301
25713	-0.543948308	-0.881961324	-2.921540122	-0.715171908	-1.46060855	-0.381381474	EVT2	Anchoring	20_31787_14_3	218143	-1.761344007
25714	-0.543948308	-0.881961324	0.062563019	-1.62805683	-0.979232846	0	EVT1b	Anchoring	20_31787_14_3	218145	-0.153106918
25715	-0.543948308	-0.19275434	-0.020542562	0.45817919	-0.183181408	-0.381381474	EVT1b	Anchoring	20_31787_14_3	218146	-0.399544175
25716	1.463004039	-0.881961324	0.127465306	0.82624157	0.19271298	-0.381381474	EVT1c	Anchoring	20_31787_14_3	218151	1.766046559
25717	-0.543948308	-0.881961324	0.449854285	0.60508881	-0.102198593	-0.381381474	EVT1a	Anchoring	20_31787_14_3	218153	0.094174965
25718	-0.543948308	-0.08937587	-2.921540122	-0.175682593	-1.46060855	-0.381381474	EVT2	Anchoring	20_31787_14_3	218154	-2.029200701
25719	1.188313381	-0.881961324	-0.005079657	0.785892086	1.066002006	0	EVT1c	Anchoring	20_31787_14_3	218155	1.375895451
25720	-0.543948308	-0.881961324	-0.410125001	0.837708104	0.496998459	-0.381381474	EVT1a	Anchoring	20_31787_14_3	218157	-0.395743123
25721	-0.543948308	-0.881961324	-0.170953143	0.640936156	-0.205228094	-0.381381474	EVT1a	Anchoring	20_31787_14_3	218158	-0.25008344
25722	-0.543948308	-0.881961324	0.249499268	-0.093933789	-0.383034181	-0.381381474	EVT1b	Anchoring	20_31787_14_3	218160	-0.012580045
25723	-0.543948308	-0.881961324	-0.076105623	1.059426848	-0.111149985	-0.381381474	EVT1a	Anchoring	20_31787_14_3	218165	-0.198863227
25724	-0.543948308	-0.881961324	0.175310252	1.081261669	1.00835372	-0.381381474	EVT1a	Anchoring	20_31787_14_3	218167	-0.078374621
25725	-0.543948308	-0.881961324	-0.289533911	1.231126859	-0.390861511	0	EVT1a	Anchoring	20_31787_14_3	218169	-0.359716752
25726	-0.543948308	-0.881961324	-2.921540122	-0.690276349	-1.46060855	-0.381381474	EVT2	Anchoring	20_31787_14_3	218172	-1.761344007
25727	1.707853842	-0.881961324	-0.22890962	0.784391571	0.354122584	-0.381381474	EVT1c	Anchoring	20_31787_14_3	218178	1.79107804
25728	-0.543948308	-0.881961324	0.635059424	0.741570094	0.723722377	-0.381381474	EVT1a	Anchoring	20_31787_14_3	218184	0.182910939
25729	-0.543948308	-0.222865639	0.475268921	0.893948104	0.530895711	-0.381381474	EVT1a	Anchoring	20_31787_14_3	218187	-0.12552064
25730	-0.543948308	-0.881961324	0.454848934	0.544754403	-0.301518741	0	EVT1a	Anchoring	20_31787_14_3	218188	0.053668939
25731	-0.543948308	-0.881961324	-1.150140134	-0.467737963	-1.242325135	-0.381381474	EVT1b	Anchoring	20_31787_14_3	218191	-0.777714129
25732	-0.543948308	-0.881961324	0.752238412	-0.208086128	1.178465882	0	EVT1b	Anchoring	20_31787_14_3	218193	0.193454038
25733	-0.543948308	-0.881961324	0.317058379	0.338128516	0.820695949	1.184629616	EVT1b	Anchoring	20_31787_14_3	218196	-0.188192868
25734	-0.543948308	-0.851655858	-0.461817944	0.754262461	-0.003009396	-0.381381474	EVT1a	Anchoring	20_31787_14_3	218198	-0.426019056
25735	-0.543948308	-0.881961324	-2.921540122	0.396542821	-1.46060855	0.807685602	EVT2	Anchoring	20_31787_14_3	218200	-1.9072288
25736	-0.543948308	-0.881961324	-2.921540122	0.130558581	-1.46060855	-0.381381474	EVT2	Anchoring	20_31787_14_3	218202	-1.761344007
25737	-0.543948308	-0.881961324	0.407113593	0.59497461	-1.369667589	0	EVT1a	Anchoring	20_31787_14_3	218207	0.045819698
25738	-0.543948308	-0.881961324	-2.136757137	-0.245446753	-0.39584513	-0.381381474	EVT2	Anchoring	20_31787_14_3	218208	-1.342569411
25739	-0.543948308	-0.692379388	0.634984867	0.687811738	0.006842365	0	EVT1a	Anchoring	20_31787_14_3	218210	0.084599606
25740	-0.543948308	-0.825950906	-1.373339904	-0.907597075	-0.440067644	-0.381381474	EVT1b	Anchoring	20_31787_14_3	218212	-0.935156015
25741	-0.543948308	-0.881961324	0.242274182	1.028035049	-0.442216476	-0.381381474	EVT1a	Anchoring	20_31787_14_3	218215	-0.015568191
25742	-0.543948308	-0.881961324	0.258432833	1.064380236	0.686506881	-0.381381474	EVT1a	Anchoring	20_31787_14_3	218216	-0.026385237
25743	-0.543948308	-0.881961324	-2.921540122	0.052482407	-1.46060855	-0.381381474	EVT2	Anchoring	20_31787_14_3	218218	-1.761344007
25744	-0.543948308	-0.881961324	0.240819783	1.37249968	0.039953473	0	EVT1a	Anchoring	20_31787_14_3	218228	-0.071638774
25745	-0.543948308	-0.881961324	0.301355815	0.323900012	-0.68831825	-0.381381474	EVT1b	Anchoring	20_31787_14_3	218230	0.021689239
25746	-0.543948308	-0.881961324	-0.701924362	-1.62805683	-0.893867199	-0.381381474	EVT1b	Anchoring	20_31787_14_3	218231	-0.533977287
25747	2.557468509	-0.881961324	-0.930952548	0.289300353	1.310060345	0	EVT1c	Anchoring	20_31787_14_3	218232	2.122180113
25748	-0.543948308	-0.881961324	-2.921540122	-0.490208002	-1.46060855	-0.381381474	EVT2	Anchoring	20_31787_14_3	218235	-1.761344007
25749	-0.543948308	-0.881961324	0.463981858	0.658053759	-0.240172825	-0.381381474	EVT1a	Anchoring	20_31787_14_3	218237	0.104473705
25750	-0.543948308	-0.881961324	0.056304212	0.170657922	-0.972369783	-0.381381474	EVT1b	Anchoring	20_31787_14_3	218238	-0.109925319
25751	-0.543948308	-0.881961324	-2.921540122	-0.510471539	-0.878460148	-0.381381474	EVT2	Anchoring	20_31787_14_3	218243	-1.771568738
25752	-0.543948308	-0.881961324	0.259786689	1.078375319	0.483883168	-0.381381474	EVT1a	Anchoring	20_31787_14_3	218246	-0.022071692
25753	-0.543948308	-0.881961324	0.051357198	-0.64271934	-0.225641029	-0.381381474	EVT1a	Anchoring	20_31787_14_3	218251	-0.125798408
25754	-0.543948308	-0.881961324	-2.921540122	-0.178850659	-0.5793772	-0.381381474	EVT2	Anchoring	20_31787_14_3	218253	-1.776821767
25755	-0.543948308	-0.713672277	-0.057801619	0.468300086	-0.109291282	-0.381381474	EVT1b	Anchoring	20_31787_14_3	218257	-0.245566139
25756	-0.543948308	-0.881961324	-0.035152327	0.486122667	0.326206648	-0.381381474	EVT1b	Anchoring	20_31787_14_3	218262	-0.183715524
25757	-0.543948308	-0.815532094	-0.551118522	-0.494639846	-0.782767042	-0.381381474	EVT1b	Anchoring	20_31787_14_3	218264	-0.474312143
25758	-0.543948308	-0.881961324	-0.074983501	0.660377803	-1.308466467	-0.381381474	EVT1a	Anchoring	20_31787_14_3	218265	-0.17720829
25759	1.877724978	-0.881961324	0.437500078	-0.191898062	1.623621193	0	EVT1c	Anchoring	20_31787_14_3	218266	2.25063784
25760	-0.543948308	0.881301849	0.132510572	0.499070882	0.392373191	-0.381381474	EVT1a	Anchoring	20_31787_14_3	218268	-0.687314491
25761	-0.543948308	-0.881961324	0.891949115	-0.008958369	-1.46060855	0	EVT1b	Anchoring	20_31787_14_3	218270	0.317687662
25762	-0.543948308	1.172242981	-2.921540122	-1.62805683	-1.46060855	-0.381381474	EVT2	Interstitial	6_31732_11_9	218894	-2.455568675
25763	2.07097672	1.96639942	-1.12941435	-1.62805683	-1.46060855	-0.381381474	EVT1b	Interstitial	6_31732_11_9	219038	0.694303939
25764	-0.543948308	1.872309753	-2.921540122	-1.62805683	-1.46060855	-0.381381474	EVT2	Perivascular	6_31732_11_9	219995	-2.692158395
25765	1.093901219	1.782479725	-2.921540122	-1.62805683	-1.46060855	-0.381381474	EVT2	Interstitial	6_31732_11_9	220040	-1.146515371
25766	-0.450763522	0.735030728	-2.921540122	-1.62805683	-1.46060855	-0.381381474	EVT2	Interstitial	6_31732_11_9	220643	-2.22159994
25767	0.242890372	1.000664846	-0.481678359	-1.62805683	-1.46060855	2.135397379	EVT1b	Interstitial	6_31732_11_9	221290	-0.618309068
25768	1.436685061	1.295936031	-0.67400027	-1.62805683	-1.077885213	2.498870891	EVT1b	Interstitial	6_31732_11_9	221370	0.22783726
25769	-0.50398527	0.914776926	-2.921540122	-1.62805683	-1.46060855	-0.381381474	EVT2	Interstitial	6_31732_11_9	221634	-2.331584738
25770	0.326728107	0.773094397	-2.921540122	-1.62805683	-1.46060855	-0.381381474	EVT2	Interstitial	6_31733_15_10	222973	-1.515153906
25771	0.936342737	1.054756106	-2.921540122	-1.62805683	-1.46060855	-0.381381474	EVT2	Interstitial	6_31733_15_10	223558	-1.046346877
25772	-0.543948308	-0.785957028	0.38976072	0.51862178	-0.003165152	-0.381381474	EVT1a	Interstitial	16_31770_14_15	223656	0.026491565
25773	-0.543948308	0.674462812	0.856508675	0.287993045	1.4070211	-0.381381474	EVT1a	Interstitial	16_31770_14_15	223661	-0.231642212
25774	-0.543948308	0.540357121	1.248109369	0.120005524	1.138391213	-0.381381474	EVT1a	Interstitial	16_31770_14_15	223663	0.036694486
25775	-0.543948308	-0.881961324	0.363894628	0.821077233	0.06026778	-0.381381474	EVT1a	Interstitial	16_31770_14_15	223665	0.043403383
25776	-0.543948308	0.814921637	0.348190016	-1.62805683	0.080194955	-0.381381474	EVT1b	Interstitial	16_31770_14_15	223668	-0.539167941
25777	-0.543948308	1.112087383	0.710094686	0.644591945	1.707288741	-0.381381474	EVT1a	Interstitial	16_31770_14_15	223674	-0.466430836
25778	-0.543948308	1.77275848	1.13891455	-1.62805683	2.591260087	-0.381381474	EVT1b	Interstitial	16_31770_14_15	223676	-0.466187683
25779	-0.543948308	-0.836632637	0.633786422	0.020274095	0.107891074	-0.381381474	EVT1b	Interstitial	16_31770_14_15	223690	0.177698667
25780	-0.543948308	-0.461550969	0.720810424	-0.579619791	0.858207369	-0.381381474	EVT1a	Interstitial	16_31770_14_15	223695	0.086271642
25781	-0.543948308	-0.039131678	0.571591424	-0.234490152	1.054758419	-0.381381474	EVT1a	Interstitial	16_31770_14_15	223696	-0.143120304
25782	-0.543948308	-0.12816855	0.062810145	0.781318553	-1.46060855	0	EVT1a	Interstitial	16_31770_14_15	223703	-0.399260966
25783	-0.396127091	0.558693287	0.513229244	-1.62805683	1.819848539	-0.381381474	EVT1b	Interstitial	16_31770_14_15	223709	-0.25436952
25784	-0.543948308	0.935834892	0.755862214	-1.62805683	2.018814079	0	EVT1b	Interstitial	16_31770_14_15	223717	-0.433615403
25785	-0.543948308	-0.266273762	0.466580924	0.010575042	0.979279052	-0.381381474	EVT1b	Interstitial	16_31770_14_15	223718	-0.12356915
25786	-0.543948308	-0.881961324	1.056337115	-0.138267837	0.334165501	-0.381381474	EVT1b	Interstitial	16_31770_14_15	223721	0.42459353
25787	-0.543948308	1.091021126	0.546136498	-1.62805683	1.993608407	0	EVT1b	Interstitial	16_31770_14_15	223743	-0.602529588
25788	-0.543948308	0.989403468	1.411536173	1.259425881	1.403957184	-0.381381474	EVT1a	Interstitial	16_31770_14_15	223750	-0.028624473
25789	-0.543948308	-0.881961324	-0.30836606	0.205366464	-0.33320131	-0.381381474	EVT1b	Interstitial	16_31770_14_15	223757	-0.32443633
25790	-0.535535513	-0.118000977	0.534274206	-1.410663311	1.583688906	0	EVT1b	Interstitial	16_31770_14_15	223759	-0.18556648
25791	-0.543948308	0.21586767	0.186696537	0.704792316	-1.46060855	-0.381381474	EVT1a	Interstitial	16_31770_14_15	223772	-0.399677716
25792	0.334506209	1.344914751	-1.51263819	-1.62805683	1.321916979	-0.381381474	EVT2	Interstitial	16_31770_14_15	223774	-0.964688128
25793	0.246048233	-0.754051919	0.575808367	0.2897231	0.292081177	-0.381381474	EVT1b	Interstitial	16_31770_14_15	223780	0.845114322
25794	-0.543948308	-0.881961324	0.648745103	-1.62805683	0.890958523	0	EVT1b	Interstitial	16_31770_14_15	223789	0.140811596
25795	-0.543948308	-0.765764766	0.610694365	0.054536905	0.61943504	-0.381381474	EVT1b	Interstitial	16_31770_14_15	223805	0.131891376
25796	2.624352013	0.701750005	-0.434996902	0.34305086	1.833537048	-0.381381474	EVT1a	Interstitial	16_31770_14_15	223807	1.962904878
25797	1.13760992	-0.564178714	0.588926292	-1.578550632	1.002142858	-0.381381474	EVT1a	Interstitial	16_31770_14_15	223808	1.600630926
25798	-0.543948308	0.401500361	0.820383838	0.941185718	1.543851745	-0.381381474	EVT1a	Interstitial	16_31770_14_15	223809	-0.161934701
25799	-0.543948308	0.640836182	0.789205229	0.998400768	1.620896803	0	EVT1a	Interstitial	16_31770_14_15	223814	-0.308343743
25800	0.808462251	0.995686529	1.054148709	1.0941876	1.705032224	-0.381381474	EVT1a	Interstitial	16_31770_14_15	223821	1.015945039
25801	-0.543948308	-0.439864205	0.627540072	-0.488508651	0.877084367	-0.381381474	EVT1a	Interstitial	16_31770_14_15	223822	0.02661759
25802	-0.543948308	1.283109916	1.170310029	-1.62805683	2.306296503	-0.381381474	EVT1b	Interstitial	16_31770_14_15	223823	-0.278203051
25803	-0.523760173	0.918725143	1.123539595	0.845511503	1.670904386	-0.381381474	EVT1a	Interstitial	16_31770_14_15	223826	-0.151292898
25804	-0.543948308	-0.464907841	0.67823198	-0.13863214	0.460451608	-0.381381474	EVT1b	Interstitial	16_31770_14_15	223845	0.070656927
25805	-0.543948308	-0.881961324	0.300770017	0.344156545	-0.446078077	-0.381381474	EVT1a	Interstitial	16_31770_14_15	223850	0.017108032
25806	0.086563128	-0.545119282	0.295445033	-0.940942193	-0.059717536	-0.33010104	EVT1a	Interstitial	16_31770_14_15	223851	0.470553865
25807	-0.543948308	-0.881961324	0.845017619	0.010245484	0.600355301	0	EVT1b	Interstitial	16_31770_14_15	223866	0.255327453
25808	-0.543948308	0.757273561	0.780964303	0.702307436	1.721955968	-0.381381474	EVT1a	Intravascular	16_31770_14_15	223870	-0.307271884
25809	-0.543948308	-0.881961324	-0.152171198	-1.62805683	0.756915696	-0.381381474	EVT1b	Interstitial	16_31770_14_15	223879	-0.256512367
25810	-0.543948308	0.262235068	0.956908523	0.618728298	1.048057349	-0.381381474	EVT1a	Interstitial	16_31770_14_15	223888	-0.030056098
25811	0.266896328	-0.881961324	-0.54852381	-1.62805683	-0.685652578	-0.381381474	EVT1b	Interstitial	16_31770_14_15	223892	0.298045415
25812	-0.543948308	-0.881961324	0.370788047	0.289370319	-1.46060855	0	EVT1a	Interstitial	16_31770_14_15	223925	0.027167354
25813	0.009089192	1.128978838	0.782130608	-1.62805683	1.930757122	-0.381381474	EVT1b	Interstitial	16_31770_14_15	223932	0.075744155
25814	-0.532394718	-0.815748116	0.026631983	-0.418828294	-0.104722801	-0.381381474	EVT1b	Interstitial	16_31770_14_15	223956	-0.153393172
25815	-0.543948308	-0.881961324	-0.301739722	-0.107158742	-0.481700907	-0.381381474	EVT1b	Interstitial	16_31770_14_15	223990	-0.318134275
25816	-0.543948308	-0.095801993	0.933413769	-1.62805683	-1.46060855	0	EVT1b	Interstitial	16_31770_14_15	223992	0.075117093
25817	-0.543948308	1.288214074	1.046816228	-1.62805683	2.911898964	0	EVT1b	Interstitial	16_31770_14_15	223996	-0.406197189
25818	0.141909234	0.249553813	0.722492205	-1.208483006	1.303900622	-0.381381474	EVT1b	Interstitial	16_31770_14_15	224005	0.47359395
25819	-0.543948308	-0.881961324	0.516768548	0.547892122	0.74797397	-0.381381474	EVT1a	Perivascular	16_31770_14_15	224006	0.116543952
25820	-0.543948308	-0.796495004	0.720298082	0.408021496	0.542899646	-0.381381474	EVT1a	Interstitial	16_31770_14_15	224007	0.204719403
25821	-0.543948308	1.270033229	1.117706005	-1.62805683	2.592721998	-0.381381474	EVT1b	Interstitial	16_31770_14_15	224013	-0.30813848
25822	-0.543948308	-0.881961324	0.316916043	-0.691235177	0.161107521	-0.381381474	EVT1b	Interstitial	16_31770_14_15	224016	0.015444127
25823	2.779633583	0.530441626	-0.343197123	0.640204477	1.767583212	-0.381381474	EVT1a	Interstitial	16_31770_14_15	224025	2.216792512
25824	0.999277489	0.010356272	0.82969047	-1.62805683	0.940476977	0	EVT1b	Interstitial	16_31770_14_15	224034	1.366989976
25825	-0.543948308	-0.881961324	0.410673049	0.740987297	0.184295826	-0.381381474	EVT1a	Interstitial	16_31770_14_15	224036	0.067301528
25826	0.078721832	0.097749865	0.788181221	1.212196016	1.584967913	-0.381381474	EVT1a	Interstitial	16_31770_14_15	224041	0.498119268
25827	-0.543948308	-0.881961324	0.367820284	-0.943044101	-1.396060502	-0.381381474	EVT1b	Interstitial	16_31770_14_15	224042	0.071170373
25828	-0.543948308	-0.881961324	0.925615431	-1.62805683	0.551777417	0	EVT1b	Perivascular	16_31770_14_15	224045	0.301109771
25829	-0.543948308	-0.881961324	0.674298123	-1.200839118	0.527265896	-0.381381474	EVT1b	Interstitial	16_31770_14_15	224050	0.208235002
25830	2.929045626	0.877157252	-1.067210925	0.508518934	1.866542515	-0.381381474	EVT1a	Interstitial	16_31770_14_15	224051	1.832511721
25831	-0.543948308	0.21586767	-0.303115331	-1.62805683	0.317868083	0	EVT1b	Interstitial	16_31770_14_15	224052	-0.750750354
25832	-0.543948308	-0.881961324	0.315596467	0.233315891	-0.228074808	-0.381381474	EVT1b	Interstitial	16_31770_14_15	224061	0.021544047
25833	-0.543948308	-0.782671197	0.398620492	0.002780628	0.11757185	-0.381381474	EVT1a	Interstitial	16_31770_14_15	224071	0.028199373
25834	-0.543948308	-0.881961324	0.657429675	-0.064846052	0.044009591	-0.381381474	EVT1b	Interstitial	16_31770_14_15	224072	0.207319527
25835	-0.543948308	-0.235946662	0.761110021	1.510684479	1.299517791	-0.381381474	EVT1a	Interstitial	16_31770_14_15	224078	0.024741828
25836	-0.543948308	-0.881961324	-0.279010482	-0.36708043	0.316930234	-0.381381474	EVT1b	Interstitial	16_31770_14_15	224080	-0.319490888
25837	0.799258539	1.128079337	0.571015223	-1.62805683	1.790348578	0	EVT1b	Interstitial	16_31770_14_15	224085	0.645076031
25838	-0.086527796	0.653733267	0.903745915	0.20356308	0.994296606	-0.381381474	EVT1a	Interstitial	16_31770_14_15	224086	0.232135184
25839	-0.543948308	-0.105352809	0.814157351	1.806808393	1.324982829	0	EVT1a	Interstitial	16_31770_14_15	224095	-0.037059991
25840	-0.543948308	-0.300748113	0.802152351	0.430074292	0.93787067	-0.381381474	EVT1a	Interstitial	16_31770_14_15	224104	0.075872545
25841	-0.543948308	-0.641321046	0.298398753	-0.712335994	0.075306338	-0.381381474	EVT1a	Interstitial	16_31770_14_15	224106	-0.074696432
25842	1.199103732	0.515926477	1.404822931	0.299147811	1.44618772	-0.381381474	EVT1a	Interstitial	16_31770_14_15	224119	1.739519127
25843	-0.543948308	0.488519564	0.983699527	1.19978666	1.404636144	-0.381381474	EVT1a	Interstitial	16_31770_14_15	224123	-0.097857916
25844	0.742459711	0.758676313	0.424012955	-0.071591025	0.54212896	-0.381381474	EVT1b	Interstitial	16_31770_14_15	224128	0.704136919
25845	-0.543948308	-0.881961324	0.792052817	0.510701256	0.269597546	-0.381381474	EVT1a	Interstitial	16_31770_14_15	224133	0.278402778
25846	-0.539559664	-0.756794791	0.480364446	0.132850197	0.692788771	-0.381381474	EVT1b	Interstitial	16_31770_14_15	224150	0.058979626
25847	-0.402468525	-0.459205236	0.688317651	0.007128525	0.935610859	-0.381381474	EVT1b	Interstitial	16_31770_14_15	224155	0.196898815
25848	-0.543948308	0.637264549	1.102314209	-1.62805683	1.74720645	0	EVT1b	Interstitial	16_31770_14_15	224174	-0.134813132
25849	-0.439465586	-0.851085197	0.635115596	-0.330017052	-0.119739606	-0.381381474	EVT1a	Interstitial	16_31770_14_15	224175	0.283985946
25850	-0.543948308	0.107619621	0.573172441	0.135988723	1.298747322	-0.381381474	EVT1b	Interstitial	16_31770_14_15	224176	-0.196119391
25851	-0.543948308	-0.605658646	0.388093838	-1.161176493	0.457614125	-0.381381474	EVT1b	Interstitial	16_31770_14_15	224177	-0.043463057
25852	-0.543948308	-0.798629496	0.764294522	0.121783331	0.528745688	-0.381381474	EVT1b	Interstitial	16_31770_14_15	224179	0.230215095
25853	-0.543948308	-0.881961324	0.651691354	0.495719395	-1.028881394	-0.381381474	EVT1a	Interstitial	16_31770_14_15	224195	0.222964739
25854	-0.543948308	0.80089701	1.165366473	1.104747859	1.737959744	-0.381381474	EVT1a	Interstitial	16_31770_14_15	224201	-0.108011346
25855	-0.451502721	-0.881961324	0.76032216	-0.336225898	0.505608362	-0.381381474	EVT1b	Interstitial	16_31770_14_15	224203	0.342096962
25856	-0.543948308	-0.881961324	0.109020859	-0.080260831	-0.891454549	-0.381381474	EVT1b	Interstitial	16_31770_14_15	224205	-0.081959696
25857	-0.090691694	-0.641341304	0.731456799	-1.62805683	1.454576941	-0.381381474	EVT1b	Interstitial	16_31770_14_15	224235	0.561830794
25858	-0.543948308	-0.427249713	0.603514649	-0.050640151	0.875556524	-0.381381474	EVT1a	Interstitial	16_31770_14_15	224247	0.008988389
25859	-0.543948308	0.530241536	1.088138992	1.553290917	1.598370642	-0.381381474	EVT1a	Interstitial	16_31770_14_15	224253	-0.057141103
25860	-0.386439621	-0.881961324	0.291565299	-0.274238095	-0.858900869	-0.381381474	EVT1b	Interstitial	16_31770_14_15	224254	0.164949484
25861	-0.543948308	0.020957464	0.061935708	-1.62805683	0.043898775	0	EVT1b	Interstitial	16_31770_14_15	224274	-0.476570861
25862	-0.543948308	-0.881961324	0.708604565	0.033615869	0.573201375	-0.381381474	EVT1b	Interstitial	16_31770_14_15	224276	0.226552266
25863	-0.543948308	-0.825137678	0.723067343	0.194504052	0.55182936	-0.381381474	EVT1b	Interstitial	16_31770_14_15	224281	0.215786163
25864	-0.543948308	-0.881961324	-0.042505128	-1.62805683	-1.46060855	0	EVT1b	Interstitial	16_31770_14_15	224296	-0.203222189
25865	0.126266469	-0.221817803	0.790181166	0.696430605	0.529172447	-0.381381474	EVT1a	Interstitial	16_31770_14_15	224306	0.669763517
25866	-0.543948308	0.869104468	0.93803688	-1.62805683	2.089582196	0	EVT1b	Interstitial	16_31770_14_15	224316	-0.310753665
25867	0.758997627	-0.560586567	0.694993467	-1.394534968	0.630709294	0	EVT1b	Interstitial	16_31770_14_15	224330	1.267996903
25868	-0.543948308	0.30050971	0.333663288	-0.146121702	0.778467872	-0.381381474	EVT1b	Interstitial	16_31770_14_15	224350	-0.385683063
25869	-0.543948308	0.314716987	0.412252619	0.685670187	-0.335507908	0	EVT1a	Interstitial	16_31770_14_15	224361	-0.373900441
25870	-0.543948308	-0.881961324	0.437510094	0.64323139	-0.789648716	-0.381381474	EVT1a	Interstitial	16_31770_14_15	224380	0.099367946
25871	-0.543948308	0.03395438	0.506070848	-1.62805683	0.926367164	0	EVT1b	Interstitial	16_31770_14_15	224389	-0.248880354
25872	-0.543948308	-0.881961324	-0.512622863	0.213527185	-1.46060855	-0.381381474	EVT1a	Interstitial	16_31770_14_15	224392	-0.41849738
25873	-0.543948308	-0.425175983	0.330273687	0.227509814	-0.0695468	-0.381381474	EVT1a	Interstitial	16_31770_14_15	224395	-0.127430527
25874	-0.543948308	-0.881961324	0.587554274	-1.62805683	-1.46060855	0	EVT1b	Interstitial	16_31770_14_15	224403	0.148003301
25875	1.951444108	2.773991374	-0.520078104	-0.344259152	1.125868253	3.086401456	EVT1a	Interstitial	16_31770_14_15	224409	0.179576271
25876	-0.543948308	-0.881961324	0.551046728	0.257347466	0.744093064	-0.381381474	EVT1b	Perivascular	16_31770_14_15	224413	0.135720426
25877	-0.002273526	-0.881961324	0.665690914	-0.296083467	0.478322924	0.568354621	EVT1b	Interstitial	16_31770_14_15	224419	0.588914656
25878	-0.543948308	-0.881961324	0.83132125	-0.419645188	0.608363828	-0.381381474	EVT1a	Interstitial	16_31770_14_15	224423	0.294342877
25879	2.174009683	1.092660712	1.291818523	-0.343243363	2.342488054	-0.381381474	EVT1a	Interstitial	16_31770_14_15	224427	2.367824509
25880	-0.346756114	-0.846079869	0.673267385	0.29986796	0.595962999	-0.381381474	EVT1a	Interstitial	16_31770_14_15	224435	0.376763342
25881	-0.310046571	-0.881961324	0.110724584	-0.3988715	-0.863810315	-0.381381474	EVT1b	Interstitial	16_31770_14_15	224436	0.134902723
25882	-0.543948308	0.172517591	0.848293099	-0.84625403	0.879450464	0	EVT1b	Interstitial	16_31770_14_15	224441	-0.104113
25883	-0.543948308	-0.881961324	0.721622532	0.024098429	0.80999557	-0.381381474	EVT1b	Interstitial	16_31770_14_15	224443	0.229650105
25884	-0.282431653	0.543760991	0.434749869	0.669771758	1.630600557	-0.381381474	EVT1a	Interstitial	16_31770_14_15	224455	-0.184560088
25885	-0.543948308	-0.881961324	0.938508988	-1.389081407	1.149792944	0	EVT1b	Interstitial	16_31770_14_15	224461	0.297793844
25886	-0.543948308	1.277651313	0.84079575	-1.62805683	2.266153022	0	EVT1b	Interstitial	16_31770_14_15	224462	-0.506131475
25887	-0.543948308	-0.881961324	0.372290798	-0.804021756	-1.46060855	-0.381381474	EVT1b	Interstitial	16_31770_14_15	224469	0.074796161
25888	0.796150016	0.577304084	0.942799216	-0.545947917	0.860025727	-0.381381474	EVT1a	Interstitial	16_31770_14_15	224470	1.098717736
25889	-0.543948308	-0.881961324	0.568450934	-0.182604324	-0.125005902	-0.381381474	EVT1b	Interstitial	16_31770_14_15	224475	0.160687038
25890	-0.474877033	0.394466267	0.703877236	0.480952921	1.273774762	-0.381381474	EVT1a	Interstitial	16_31770_14_15	224477	-0.155857851
25891	-0.543948308	0.488936032	0.744981961	0.922994342	1.359902691	-0.381381474	EVT1a	Interstitial	16_31770_14_15	224491	-0.230285655
25892	1.150067579	-0.784030856	1.014972162	0.547977364	0.114867274	-0.381381474	EVT1a	Interstitial	16_31770_14_15	224499	1.939538481
25893	-0.543948308	-0.637446438	0.552162799	-1.62805683	1.042959681	0	EVT1b	Perivascular	16_31770_14_15	224505	0.001667689
25894	-0.543948308	-0.881961324	0.494711979	-1.199633555	-0.435822763	-0.381381474	EVT1b	Interstitial	16_31770_14_15	224519	0.12504051
25895	-0.543948308	-0.881961324	0.795234863	0.948520298	0.882059902	0	EVT1a	Interstitial	16_31770_14_15	224533	0.222628345
25896	-0.543948308	-0.881961324	0.421220442	0.391953353	-0.169540438	-0.381381474	EVT1a	Interstitial	16_31770_14_15	224536	0.079395858
25897	-0.543948308	-0.855316163	0.570681204	-0.820710917	0.396719608	-0.381381474	EVT1b	Interstitial	16_31770_14_15	224537	0.143762008
25898	0.079532506	-0.002094727	0.796183859	0.404119151	0.536787674	-0.381381474	EVT1a	Interstitial	16_31770_14_15	224541	0.555483135
25899	-0.433435835	-0.269803614	0.903821578	0.233903404	0.93139181	-0.381381474	EVT1a	Interstitial	16_31770_14_15	224548	0.224446395
25900	2.314488231	0.314555372	0.38335435	-0.344134856	1.511947799	-0.381381474	EVT1a	Interstitial	16_31770_14_15	224562	2.268919453
25901	-0.543948308	1.081910809	0.260106562	-1.62805683	-0.32007648	0	EVT1b	Interstitial	16_31770_14_15	224566	-0.718260537
25902	-0.543948308	-0.881961324	1.029282706	-1.62805683	0.741535908	0	EVT1b	Interstitial	16_31770_14_15	224586	0.35556603
25903	0.799983783	0.309669128	0.137177852	0.746161858	1.580279683	-0.381381474	EVT1b	Interstitial	16_31770_14_15	224596	0.730970089
25904	1.003772708	1.28590757	1.30535393	1.724696076	1.702218008	-0.381381474	EVT1a	Interstitial	16_31770_14_15	224602	1.238642108
25905	2.782842076	1.178644135	0.130434343	-0.165947359	2.120106071	-0.381381474	EVT1a	Interstitial	16_31770_14_15	224613	2.25853225
25906	-0.342662205	-0.881961324	0.717298664	0.365724817	-0.032330796	-0.381381474	EVT1b	Interstitial	16_31770_14_15	224621	0.428257518
25907	-0.543948308	-0.881961324	0.791458171	0.678077893	-0.389156851	-0.381381474	EVT1a	Intravascular	16_31770_14_15	224635	0.289641515
25908	-0.543948308	0.520886462	0.771592908	0.638906031	1.208533052	-0.381381474	EVT1a	Interstitial	16_31770_14_15	224638	-0.223590552
25909	-0.543948308	0.962126738	1.309114855	-1.62805683	2.75948543	0	EVT1b	Interstitial	16_31770_14_15	224639	-0.14710011
25910	-0.543948308	-0.881961324	-0.023000472	-0.652385567	-1.46060855	-0.381381474	EVT1b	Intravascular	16_31770_14_15	224642	-0.145558252
25911	-0.543948308	1.215851711	0.583345902	-1.62805683	2.248430404	0	EVT1b	Interstitial	16_31770_14_15	224645	-0.628449791
25912	-0.543948308	0.822799278	0.936517219	-1.62805683	-0.802330311	-0.381381474	EVT1b	Interstitial	16_31770_14_15	224664	-0.198367779
25913	2.655403384	0.529443188	-0.383475698	0.166267552	1.772218869	0	EVT1a	Interstitial	16_31770_14_15	224665	2.032870489
25914	-0.543948308	-0.771972573	0.585169841	-0.271750253	0.428515964	-0.381381474	EVT1a	Interstitial	16_31770_14_15	224696	0.123113986
25915	-0.543948308	-0.842759839	0.776535291	0.492668003	0.412995084	-0.381381474	EVT1a	Interstitial	16_31770_14_15	224699	0.253985694
25916	-0.543948308	0.513992441	0.557174518	0.155895754	1.023298204	-0.381381474	EVT1a	Interstitial	16_31770_14_15	224707	-0.33753442
25917	-0.543948308	1.0321815	0.564060075	-1.62805683	2.509670806	-0.381381474	EVT1b	Interstitial	16_31770_14_15	224708	-0.534925998
25918	0.426337043	2.267721287	-2.921540122	1.226769585	0.488945006	-0.381381474	EVT2	Interstitial	16_31770_14_15	224709	-1.962354286
25919	-0.472662441	-0.881961324	0.634942027	0.135443134	-1.202758595	-0.381381474	EVT1b	Interstitial	16_31770_14_15	224712	0.282633145
25920	-0.363946412	0.056884725	0.973848836	0.444145508	2.363415724	0	EVT1a	Perivascular	16_31770_14_15	224714	0.145424108
25921	-0.462122263	0.492836963	0.653523383	-0.003258777	1.45877049	0	EVT1a	Interstitial	16_31770_14_15	224717	-0.255412228
25922	-0.376869241	1.500029733	0.651205241	0.790319627	1.365449529	-0.381381474	EVT1a	Interstitial	16_31770_14_15	224731	-0.469784898
25923	0.92748991	1.538012189	-0.102575038	-1.62805683	0.865174663	3.109471058	EVT1b	Interstitial	16_31770_14_15	224750	-0.115564884
25924	0.593712664	1.242762828	1.041786172	-1.62805683	2.559419625	-0.381381474	EVT1b	Interstitial	16_31770_14_15	224751	0.711867813
25925	-0.543948308	1.199036989	0.313908937	-1.62805683	2.277754095	0	EVT1b	Interstitial	16_31770_14_15	224755	-0.773479395
25926	3.125931461	1.211754967	-0.511790049	0.632430547	1.995152393	2.90563164	EVT1a	Interstitial	16_31770_14_15	224756	1.805666679
25927	-0.195831843	0.024379416	0.689157181	0.54664928	1.20115725	-0.381381474	EVT1b	Interstitial	16_31770_14_15	224757	0.220447371
25928	0.279161043	0.396339346	0.609847606	0.226972562	0.348050292	-0.381381474	EVT1a	Interstitial	16_31770_14_15	224759	0.504963023
25929	-0.521539939	-0.598389897	0.724949533	0.573620605	0.905048808	-0.381381474	EVT1a	Interstitial	16_31770_14_15	224779	0.154732893
25930	-0.543948308	1.254606032	-0.113549468	-1.62805683	1.917869747	0	EVT1b	Interstitial	16_31770_14_15	224780	-1.024224117
25931	0.467382577	0.230283988	0.845499735	-1.429051081	1.352022391	-0.381381474	EVT1b	Interstitial	16_31770_14_15	224783	0.848948642
25932	-0.543948308	-0.139100371	0.720679133	0.69799475	1.413166803	0	EVT1a	Interstitial	16_31770_14_15	224791	-0.079313008
25933	-0.543948308	-0.233504031	0.474407344	0.3408648	0.600350899	-0.381381474	EVT1a	Interstitial	16_31770_14_15	224798	-0.123625544
25934	-0.543948308	-0.881961324	0.707657861	0.323762264	-0.100876554	-0.381381474	EVT1a	Interstitial	16_31770_14_15	224801	0.237863888
25935	-0.543948308	-0.049518432	0.248098448	0.128089541	1.013636316	0	EVT1b	Interstitial	16_31770_14_15	224810	-0.366009492
25936	0.098707224	-0.154232699	0.884103558	0.38783583	1.568739904	-0.381381474	EVT1a	Interstitial	16_31770_14_15	224817	0.655524141
25937	-0.238587223	0.055785222	0.527765478	-1.375721451	-0.017757199	-0.381381474	EVT1b	Interstitial	16_31770_14_15	224818	0.101719044
25938	-0.543948308	-0.881961324	-0.060089757	-0.871918847	-0.982325772	-0.381381474	EVT1b	Interstitial	16_31770_14_15	224819	-0.174634065
25939	-0.440063483	-0.702875063	0.698668322	0.247016911	0.55834036	-0.381381474	EVT1b	Interstitial	16_31770_14_15	224821	0.256862421
25940	-0.543948308	-0.308214168	0.206146733	-0.507373032	0.301463572	-0.381381474	EVT1a	Interstitial	16_31770_14_15	224827	-0.242668828
25941	2.843885772	1.565696653	-0.308067104	0.298959652	1.161400946	-0.381381474	EVT1a	Interstitial	16_31770_14_15	224838	1.95659893
25942	-0.543948308	1.441797311	-2.921540122	-1.62805683	1.949001466	-0.381381474	EVT2	Interstitial	16_31770_14_15	224842	-2.606551055
25943	-0.147640927	-0.881961324	-0.092263515	0.074921736	-0.446195413	-0.381381474	EVT1a	Interstitial	16_31770_14_15	224843	0.164664848
25944	-0.543948308	2.153065374	-2.921540122	-1.62805683	2.204002797	-0.381381474	EVT2	Interstitial	16_31770_14_15	224849	-2.851405075
25945	-0.543948308	-0.40021609	-0.07578237	-1.62805683	-0.995403622	1.826717555	EVT1b	Interstitial	16_31770_14_15	224852	-0.616867713
25946	-0.543948308	0.928987383	0.695972967	-1.034942041	1.813233113	-0.381381474	EVT1b	Interstitial	16_31770_14_15	224861	-0.414284539
25947	-0.307523395	0.225927982	0.904330763	-0.254074139	1.570347871	-0.381381474	EVT1a	Interstitial	16_31770_14_15	224863	0.162463795
25948	1.587823442	1.221946689	1.421303423	0.957508868	1.795393405	-0.381381474	EVT1a	Interstitial	16_31770_14_15	224879	1.863601803
25949	-0.537359957	0.324312113	0.763796251	-0.009755077	1.542178142	-0.381381474	EVT1a	Interstitial	16_31770_14_15	224887	-0.161268624
25950	0.873234379	0.758528573	0.979771234	0.920923812	0.982195361	-0.381381474	EVT1a	Interstitial	16_31770_14_15	224895	1.127252512
25951	-0.543948308	-0.881961324	0.541308501	0.040548964	-0.921194908	-0.381381474	EVT1b	Interstitial	16_31770_14_15	224898	0.159540631
25952	0.260646428	2.494571821	-0.36482616	-1.62805683	0.704799428	-0.381381474	EVT1b	Interstitial	16_31770_14_15	224903	-0.770866232
25953	-0.543948308	1.42993215	1.531667483	0.826719656	1.177255998	0	EVT1a	Interstitial	16_31770_14_15	224929	-0.153344882
25954	-0.415236933	-0.881961324	-0.207121609	-1.549405003	-0.807840152	-0.381381474	EVT1b	Interstitial	16_31770_14_15	224937	-0.140581792
25955	-0.109062969	-0.62879741	0.501168244	-0.539859063	0.519712442	-0.381381474	EVT1b	Interstitial	16_31770_14_15	224943	0.428640862
25956	-0.543948308	-0.881961324	0.433157337	0.983653363	0.498403201	-0.381381474	EVT1a	Interstitial	16_31770_14_15	224944	0.074318439
25957	-0.543948308	-0.704358425	0.719909358	0.479208707	0.682925642	-0.381381474	EVT1a	Interstitial	16_31770_14_15	224961	0.170905483
25958	2.253492935	0.276649472	-0.604803546	-0.502658937	-1.409725253	-0.381381474	EVT1a	Interstitial	16_31770_14_15	224977	1.725767807
25959	1.434502899	3.518362312	-0.52875249	0.696891437	2.064101325	3.235413709	EVT1a	Interstitial	16_31770_14_15	224989	-0.589839768
25960	0.931708004	1.398808003	0.614470551	-1.62805683	2.578141808	-0.381381474	EVT1b	Interstitial	16_31770_14_15	224993	0.733298912
25961	-0.543948308	0.530265236	1.017464293	1.404960719	1.934425698	-0.381381474	EVT1a	Interstitial	16_31770_14_15	224994	-0.102448997
25962	-0.543948308	-0.881961324	0.043126207	0.825146375	-0.58847575	-0.381381474	EVT1a	Interstitial	16_31770_14_15	225000	-0.124014008
25963	-0.294840584	-0.276461922	1.141916633	0.644807519	1.447582402	-0.381381474	EVT1a	Interstitial	16_31770_14_15	225005	0.478579776
25964	-0.380164802	-0.228045624	0.937119924	0.221584293	0.915128179	-0.381381474	EVT1a	Interstitial	16_31770_14_15	225028	0.278466522
25965	-0.543948308	1.06319506	0.878130301	0.301080995	1.680244249	-0.381381474	EVT1a	Interstitial	16_31770_14_15	225041	-0.355761368
25966	-0.543948308	0.142064953	0.453318089	-1.62805683	0.987717155	0	EVT1b	Interstitial	16_31770_14_15	225050	-0.315901125
25967	1.565764289	0.642203904	1.048868678	1.062163416	1.525810047	-0.381381474	EVT1b	Interstitial	16_31770_14_15	225056	1.836241077
25968	-0.543948308	-0.881961324	0.770903171	0.847734028	-0.319746897	-0.381381474	EVT1a	Interstitial	16_31770_14_15	225058	0.276964066
25969	-0.543948308	1.549492623	1.302973921	1.076960317	1.911301185	-0.381381474	EVT1a	Interstitial	16_31770_14_15	225064	-0.287337043
25970	-0.543948308	-0.881961324	-0.389069065	-1.62805683	-0.963472578	-0.381381474	EVT1b	Interstitial	16_31770_14_15	225068	-0.358354126
25971	0.196063523	-0.136415465	0.165662862	-1.62805683	0.6668111	2.695278904	EVT1b	Interstitial	16_31770_14_15	225072	-0.022549274
25972	-0.543948308	-0.881961324	0.418042465	-0.334028594	0.084615773	-0.381381474	EVT1b	Interstitial	16_31770_14_15	225078	0.073160355
25973	-0.543948308	0.80470983	0.617976902	-0.115956825	1.516733143	-0.381381474	EVT1b	Interstitial	16_31770_14_15	225079	-0.410555662
25974	-0.543948308	-0.881961324	0.166231147	0.000386989	0.309445851	-0.381381474	EVT1b	Interstitial	16_31770_14_15	225084	-0.071160283
25975	2.975720576	1.232726927	-0.636781632	0.497898581	2.239203751	1.712394567	EVT1a	Interstitial	16_31770_14_15	225093	1.732042556
25976	-0.543948308	-0.881961324	-0.129512494	0.122964143	-0.372894358	-0.381381474	EVT1a	Interstitial	16_31770_14_15	225094	-0.224037569
25977	-0.25271233	-0.583268954	0.468081976	0.005900372	-0.00050077	-0.381381474	EVT1a	Interstitial	16_31770_14_15	225098	0.271047734
25978	-0.543948308	1.43088174	1.143659785	-1.62805683	-0.178706365	0	EVT1b	Intravascular	16_31770_14_15	225104	-0.346144164
25979	-0.543948308	-0.854797821	0.545514828	-1.62805683	1.120760132	0	EVT1b	Interstitial	16_31770_14_15	225107	0.070049887
25980	0.41564949	-0.881961324	-0.135516602	-1.495784238	-0.887709214	-0.381381474	EVT1b	Interstitial	16_31770_14_15	225118	0.669445975
25981	0.110762179	1.114063895	0.736967613	-1.506292674	1.791437021	-0.381381474	EVT1b	Interstitial	16_31770_14_15	225126	0.152120179
25982	-0.543948308	0.798352089	0.778505963	1.67121029	2.011119887	-0.381381474	EVT1a	Interstitial	16_31770_14_15	225127	-0.327603709
25983	-0.543948308	1.491321193	0.419095111	-1.62805683	2.666076335	0	EVT1b	Interstitial	16_31770_14_15	225128	-0.820442305
25984	-0.543948308	0.079819177	0.576865627	-0.194407867	0.898519247	-0.381381474	EVT1a	Interstitial	16_31770_14_15	225135	-0.177635864
25985	0.951710832	-0.120058461	0.759216978	1.197488051	0.891670996	-0.381381474	EVT1c	Interstitial	16_31770_14_15	225145	1.375419921
25986	-0.489208536	-0.881961324	0.462736668	1.100940298	0.814308872	-0.381381474	EVT1a	Interstitial	16_31770_14_15	225149	0.135902326
25987	-0.543948308	-0.301151406	0.5547916	-0.889670784	0.400983188	0	EVT1b	Interstitial	16_31770_14_15	225152	-0.099243294
25988	-0.134684992	-0.677088787	0.483294112	0.538098247	0.062355952	-0.381381474	EVT1a	Interstitial	16_31770_14_15	225157	0.419325435
25989	-0.543948308	1.207649507	0.980332082	1.094543198	0.839621701	-0.381381474	EVT1a	Interstitial	16_31770_14_15	225164	-0.332843477
25990	-0.543948308	-0.881961324	0.738596013	0.235714943	-0.113169905	-0.381381474	EVT1b	Interstitial	16_31770_14_15	225171	0.255326224
25991	0.212782282	-0.881961324	-0.725103679	-1.62805683	-1.46060855	-0.381381474	EVT1b	Interstitial	16_31770_14_15	225175	0.163157903
25992	-0.543948308	-0.51127203	0.70728138	0.359449159	0.738489297	-0.381381474	EVT1a	Interstitial	16_31770_14_15	225180	0.097635989
25993	-0.364194144	-0.643830578	0.862002465	0.130741105	0.770267654	-0.381381474	EVT1a	Interstitial	16_31770_14_15	225181	0.394428062
25994	-0.17806844	-0.82943714	0.884637133	0.201290812	0.327470901	-0.381381474	EVT1a	Interstitial	16_31770_14_15	225196	0.649746614
25995	1.842686551	0.189431815	-0.211668467	-1.62805683	-0.496434547	-0.381381474	EVT1b	Interstitial	16_31770_14_15	225199	1.578290288
25996	-0.528431609	-0.335652287	0.786986185	-0.117954372	0.580803716	-0.381381474	EVT1a	Interstitial	16_31770_14_15	225202	0.099841155
25997	2.416356026	0.346547709	-0.533002213	-0.547809829	2.491249255	-0.381381474	EVT1a	Interstitial	16_31770_14_15	225205	1.824330715
25998	-0.543948308	-0.881961324	0.706839658	-1.008869072	0.7304728	-0.381381474	EVT1b	Interstitial	16_31770_14_15	225215	0.22280614
25999	-0.543948308	1.141022597	0.592280531	0.627359145	0.640325549	-0.381381474	EVT1a	Interstitial	16_31770_14_15	225217	-0.523144957
26000	-0.543948308	-0.881961324	1.253373633	-1.62805683	0.930163761	0	EVT1b	Interstitial	16_31770_14_15	225220	0.477172098
26001	2.602363435	-0.881961324	-0.203631516	-0.168694208	-1.46060855	-0.381381474	EVT1a	Interstitial	16_31770_14_15	225227	2.664613777
26002	-0.543948308	-0.724002125	0.509682443	0.467019794	0.272552031	-0.381381474	EVT1a	Interstitial	16_31770_14_15	225239	0.067561228
26003	-0.543948308	-0.736133845	0.646242539	1.140246733	0.797789105	-0.381381474	EVT1a	Interstitial	16_31770_14_15	225250	0.138561209
26004	-0.543948308	-0.719967094	0.51918691	-1.568629339	-0.091390109	0	EVT1b	Interstitial	16_31770_14_15	225256	0.031096926
26005	0.498333267	-0.232446307	0.862334777	0.275901727	0.649235176	-0.381381474	EVT1a	Interstitial	16_31770_14_15	225259	1.055692602
26006	0.43471443	0.126004261	0.771948462	-0.833375076	1.021368243	-0.381381474	EVT1a	Interstitial	16_31770_14_15	225265	0.818773311
26007	-0.543948308	-0.878493471	0.787268821	0.219228188	0.085536637	-0.381381474	EVT1a	Interstitial	16_31770_14_15	225269	0.277796783
26008	0.167826785	0.632541043	0.812990398	0.557539905	1.519731193	-0.381381474	EVT1a	Interstitial	16_31770_14_15	225279	0.41479756
26009	-0.543948308	-0.881961324	0.449320103	-1.62805683	0.655535048	0	EVT1b	Interstitial	16_31770_14_15	225289	0.033777413
26010	-0.22254979	-0.485167176	0.821809051	-0.699299738	0.630107648	-0.381381474	EVT1a	Interstitial	16_31770_14_15	225291	0.451907983
26011	2.620993202	1.204359262	-0.316055712	-0.597821127	0.489993367	-0.381381474	EVT1a	Interstitial	16_31770_14_15	225297	1.879840339
26012	-0.543948308	-0.881961324	0.533552971	0.009460222	0.141575034	-0.381381474	EVT1b	Interstitial	16_31770_14_15	225306	0.13655106
26013	0.810770446	1.205214581	1.100329339	-1.62805683	2.720259224	-0.381381474	EVT1b	Interstitial	16_31770_14_15	225311	0.955181935
26014	0.020061023	-0.881961324	0.495861138	0.614378957	-1.46060855	-0.381381474	EVT1a	Interstitial	16_31770_14_15	225321	0.66548317
26015	2.030627946	0.703523266	0.991548616	-0.576659736	1.842012128	-0.381381474	EVT1b	Interstitial	16_31770_14_15	225326	2.208087954
26016	-0.110913375	-0.107762873	0.622769173	-1.046537586	1.565862426	-0.381381474	EVT1a	Interstitial	16_31770_14_15	225330	0.300255567
26017	-0.543948308	-0.881961324	0.629526395	0.666979241	-0.057521845	-0.381381474	EVT1a	Interstitial	16_31770_14_15	225339	0.19354817
26018	-0.543948308	-0.200749805	0.959090254	0.853499069	0.809206229	-0.381381474	EVT1a	Interstitial	16_31770_14_15	225344	0.131822397
26019	-0.543948308	-0.752113135	0.865291806	-0.005117331	-0.240248158	0	EVT1b	Interstitial	16_31770_14_15	225346	0.237510847
26020	-0.543948308	-0.807208201	0.515751647	-0.409571478	-0.280454464	-0.381381474	EVT1a	Interstitial	16_31770_14_15	225350	0.108777132
26021	0.353325926	0.9395996	0.504512068	-1.62805683	0.871355468	-0.381381474	EVT1b	Interstitial	16_31770_14_15	225367	0.322071139
26022	-0.543948308	-0.098860414	0.624460391	-1.62805683	1.05540226	-0.381381474	EVT1b	Interstitial	16_31770_14_15	225374	-0.093474391
26023	-0.543948308	-0.792203159	0.757928546	0.269302997	0.393916569	-0.381381474	EVT1b	Interstitial	16_31770_14_15	225383	0.226862703
26024	-0.144925151	0.227263768	0.936496142	-0.995602523	1.683774419	-0.381381474	EVT1b	Interstitial	16_31770_14_15	225396	0.32838126
26025	1.693954058	0.900653406	1.063228762	1.144547159	1.750269725	-0.381381474	EVT1a	Interstitial	16_31770_14_15	225406	1.871556886
26026	2.318753708	1.209068389	1.081615312	-0.430613206	2.582204692	0	EVT1a	Interstitial	16_31770_14_15	225409	2.294217766
26027	-0.543948308	0.614225293	1.056178157	0.300953252	1.036697097	0	EVT1a	Interstitial	16_31770_14_15	225417	-0.140266169
26028	-0.543948308	0.569758456	0.682705847	-0.070565235	0.613440288	-0.381381474	EVT1a	Interstitial	16_31770_14_15	225436	-0.279204844
26029	-0.471743402	-0.152971078	0.851191465	-0.714057036	0.951105109	0	EVT1b	Interstitial	16_31770_14_15	225437	0.073045671
26030	-0.543948308	-0.881961324	-1.242173859	0.186519813	-1.282219503	-0.381381474	EVT1b	Interstitial	16_31770_14_15	225438	-0.828317468
26031	-0.543948308	0.491881127	0.687238393	-1.62805683	1.667482628	0	EVT1b	Interstitial	16_31770_14_15	225439	-0.315663378
26032	-0.543948308	-0.168488087	0.585303409	0.013699488	0.783425335	-0.381381474	EVT1a	Interstitial	16_31770_14_15	225446	-0.086994549
26033	-0.543948308	-0.881961324	-1.108801521	-1.62805683	-1.46060855	-0.381381474	EVT1b	Perivascular	16_31770_14_15	225453	-0.750836109
26034	-0.543948308	0.04514622	0.36910465	0.439368936	1.244306009	-0.381381474	EVT1a	Interstitial	16_31770_14_15	225455	-0.287807343
26035	0.635615195	1.421838481	0.92491044	-1.62805683	2.38284552	0	EVT1b	Interstitial	16_31770_14_15	225457	0.581273534
26036	-0.211675744	-0.881961324	0.387325873	0.016637106	-0.38026274	-0.381381474	EVT1b	Interstitial	16_31770_14_15	225460	0.371610157
26037	-0.543948308	0.461919376	0.637979912	-1.62805683	1.953247237	0	EVT1b	Interstitial	16_31770_14_15	225480	-0.338015873
26038	-0.529730461	-0.159367424	0.749673573	0.390273501	1.264927684	-0.381381474	EVT1a	Interstitial	16_31770_14_15	225484	0.006247831
26039	-0.543948308	-0.881961324	0.485620313	-1.62805683	1.102456971	0	EVT1b	Interstitial	16_31770_14_15	225502	0.046163259
26040	-0.543948308	0.802843582	0.787856524	0.946975099	1.90929926	0	EVT1a	Interstitial	16_31770_14_15	225508	-0.368911914
26041	-0.543948308	-0.881961324	0.272933955	-0.41139766	-0.31920324	-0.381381474	EVT1b	Interstitial	16_31770_14_15	225510	-0.000637534
26042	-0.543948308	-0.881961324	0.455399738	-0.845967217	0.705009366	-0.381381474	EVT1b	Interstitial	16_31770_14_15	225511	0.083088639
26043	-0.125894814	-0.881961324	0.313809601	0.362473749	-1.440995955	-0.381381474	EVT1b	Intravascular	16_31770_14_15	225513	0.428620839
26044	-0.543948308	-0.643877355	0.941115971	1.015555029	-0.225919643	0	EVT1a	Interstitial	16_31770_14_15	225518	0.242948615
26045	-0.543948308	-0.822084003	0.543657315	-0.288018907	0.439371493	-0.381381474	EVT1b	Interstitial	16_31770_14_15	225523	0.11671755
26046	-0.543948308	-0.881961324	-0.057300325	0.485585972	-1.46060855	-0.381381474	EVT1b	Interstitial	16_31770_14_15	225527	-0.164678644
26047	-0.543948308	-0.881961324	0.92371503	-0.952564355	0.253602795	-0.381381474	EVT1b	Interstitial	16_31770_14_15	225542	0.352078572
26048	-0.543948308	0.846986416	0.8511903	-1.62805683	1.844890224	-0.381381474	EVT1b	Interstitial	16_31770_14_15	225543	-0.300602453
26049	-0.543948308	-0.473597888	0.894091651	-1.62805683	1.319739896	0	EVT1b	Interstitial	16_31770_14_15	225545	0.132040886
26050	-0.478194653	0.169673569	1.008088343	0.281249019	1.123007754	-0.381381474	EVT1a	Interstitial	16_31770_14_15	225560	0.089272158
26051	-0.386439621	0.962051125	0.721731901	-0.648697432	2.354121266	-0.381381474	EVT1b	Interstitial	16_31770_14_15	225566	-0.274877431
26052	0.986860173	-0.881961324	-0.292545918	-0.870073824	-0.77346646	3.739792883	EVT1b	Interstitial	16_31770_14_15	225573	0.602748644
26053	-0.543948308	1.45188852	0.402626179	-1.62805683	2.491518288	-0.381381474	EVT1b	Interstitial	16_31770_14_15	225576	-0.766439488
26054	-0.543948308	-0.510249643	0.244805463	1.205025137	0.693878747	-0.381381474	EVT1a	Interstitial	16_31770_14_15	225592	-0.159732375
26055	-0.543948308	0.748993952	0.991382487	1.335800049	1.597488251	-0.381381474	EVT1a	Interstitial	16_31770_14_15	225596	-0.184990398
26056	1.810245944	0.86970982	0.188922013	-1.173892537	1.192025346	-0.381381474	EVT1b	Interstitial	16_31770_14_15	225605	1.512027954
26057	0.2919401	0.085775712	0.541552944	0.603045061	1.104059698	-0.381381474	EVT1a	Interstitial	16_31770_14_15	225608	0.570392598
26058	-0.543948308	-0.881961324	-0.350112877	-1.62805683	-0.028671956	-0.381381474	EVT1b	Interstitial	16_31770_14_15	225613	-0.353056708
26059	3.275599118	1.424102605	-0.367001769	0.806661134	2.638218966	-0.381381474	EVT1a	Interstitial	16_31770_14_15	225618	2.345066569
26060	-0.537836173	0.156617097	0.726828984	-0.117991001	1.187268928	-0.381381474	EVT1a	Interstitial	16_31770_14_15	225628	-0.119409943
26061	-0.543948308	0.008690122	0.351535742	0.713697941	0.935252553	-0.381381474	EVT1a	Interstitial	16_31770_14_15	225634	-0.2798525
26062	2.86223503	1.216854277	-0.061507192	0.16463008	2.578166746	1.406747912	EVT1a	Interstitial	16_31770_14_15	225639	1.98464521
26063	0.218066792	-0.322307389	0.912627452	0.628020816	1.200434773	-0.381381474	EVT1a	Intravascular	16_31770_14_15	225641	0.845122486
26064	-0.302307697	0.168337414	0.838351795	0.338851376	1.624221548	-0.381381474	EVT1a	Interstitial	16_31770_14_15	225643	0.149026013
26065	-0.351683168	-0.56935678	0.441283245	0.097918428	0.69075609	-0.381381474	EVT1b	Interstitial	16_31770_14_15	225644	0.147701503
26066	-0.543948308	-0.881961324	-1.193267064	0.079167867	-0.938657381	-0.381381474	EVT1b	Interstitial	16_31770_14_15	225648	-0.807088715
26067	-0.543948308	-0.881961324	0.59043021	0.249854063	-0.458266621	-0.381381474	EVT1b	Interstitial	16_31770_14_15	225650	0.178792667
26068	-0.543948308	-0.881961324	0.124460152	-0.323062001	-1.219174628	-0.381381474	EVT1b	Interstitial	16_31770_14_15	225653	-0.067597084
26069	-0.543948308	-0.881961324	0.729075616	0.030299001	0.361239614	-0.381381474	EVT1b	Interstitial	16_31770_14_15	225662	0.241686668
26070	-0.543948308	1.853451772	0.331675715	-1.62805683	2.630276072	-0.381381474	EVT1b	Interstitial	16_31770_14_15	225663	-0.944137346
26071	-0.543948308	-0.814160705	0.58332939	-1.62805683	0.407195965	-0.381381474	EVT1b	Interstitial	16_31770_14_15	225667	0.136720099
26072	-0.543948308	1.152811414	1.24895816	0.359449159	2.250123956	-0.381381474	EVT1a	Interstitial	16_31770_14_15	225668	-0.189339408
26073	-0.543948308	-0.881961324	0.099421591	0.372269837	0.841183903	-0.381381474	EVT1a	Perivascular	16_31770_14_15	225670	-0.117742484
26074	0.15042307	-0.185615233	0.79726565	0.006848615	0.861289495	0	EVT1a	Interstitial	16_31770_14_15	225678	0.63120254
26075	-0.543948308	-0.661437224	-0.228056239	0.740896335	0.029908898	-0.381381474	EVT1a	Interstitial	16_31770_14_15	225689	-0.360572153
26076	-0.543948308	-0.881961324	0.34703085	0.467461136	0.395799505	-0.381381474	EVT1a	Interstitial	16_31770_14_15	225690	0.028109492
26077	0.306425758	-0.881961324	0.880729772	-1.577274914	1.343275808	0	EVT1b	Interstitial	16_31770_14_15	225692	1.04892484
26078	-0.543948308	0.901292858	0.836477671	-1.62805683	2.344234137	0	EVT1b	Interstitial	16_31770_14_15	225694	-0.382718482
26079	3.044622321	0.883604682	-1.206317135	0.693342707	1.8215303	-0.381381474	EVT1a	Interstitial	16_31770_14_15	225718	1.860506637
26080	-0.543948308	-0.585516343	0.636397949	-1.244683673	0.812349556	-0.381381474	EVT1b	Interstitial	16_31770_14_15	225726	0.081915975
26081	-0.543948308	-0.681181562	0.455756053	-0.577552125	-0.393030214	-0.381381474	EVT1b	Interstitial	16_31770_14_15	225731	0.034718861
26082	-0.543948308	0.716650349	1.124969984	1.186913457	2.016343342	-0.381381474	EVT1a	Interstitial	16_31770_14_15	225732	-0.106948348
26083	-0.296461771	0.325860867	0.734359741	0.613824283	0.989739274	-0.381381474	EVT1a	Interstitial	16_31770_14_15	225761	0.054372663
26084	-0.543948308	-0.881961324	-0.580601569	0.391222123	-0.812122572	-0.381381474	EVT1a	Interstitial	16_31770_14_15	225772	-0.467781858
26085	1.562873031	0.583109407	0.882982898	-1.417947354	1.794336321	-0.381381474	EVT1b	Interstitial	16_31770_14_15	225786	1.756348277
26086	-0.543948308	-0.456847055	0.135300952	0.640311188	0.740603488	-0.381381474	EVT1a	Interstitial	16_31770_14_15	225789	-0.239643701
26087	-0.026857324	0.982612882	0.738690736	-1.62805683	2.265495979	-0.381381474	EVT1b	Interstitial	16_31770_14_15	225791	0.06185768
26088	-0.543948308	1.104459463	1.259577168	2.292737938	2.389945108	0	EVT1a	Interstitial	16_31770_14_15	225795	-0.21632606
26089	-0.307922243	0.221259424	0.910139917	0.658330157	0.570821694	-0.381381474	EVT1a	Interstitial	16_31770_14_15	225799	0.184466314
26090	-0.543948308	0.349862182	0.69113022	-1.62805683	2.087925334	0	EVT1b	Interstitial	16_31770_14_15	225807	-0.272882712
26091	-0.543948308	-0.742119419	0.720149119	-1.333778752	0.604694276	-0.381381474	EVT1a	Interstitial	16_31770_14_15	225809	0.18517462
26092	-0.543948308	-0.881961324	-0.217710056	-0.207197575	-1.201009913	-0.381381474	EVT1b	Interstitial	16_31770_14_15	225822	-0.258658297
26093	-0.543948308	-0.656002543	0.609731612	-1.381477586	0.693844316	-0.381381474	EVT1b	Interstitial	16_31770_14_15	225834	0.092953302
26094	-0.400759812	-0.406126465	0.699009277	0.696121982	1.116217614	-0.381381474	EVT1a	Interstitial	16_31770_14_15	225837	0.183329415
26095	-0.543948308	-0.792967884	-0.109903843	-0.111380454	0.277636623	-0.381381474	EVT1a	Interstitial	16_31770_14_15	225842	-0.254608156
26096	-0.543948308	1.856199565	1.00369219	-1.62805683	3.049803699	0	EVT1b	Interstitial	16_31770_14_15	225848	-0.624611181
26097	-0.543948308	-0.881961324	0.021716726	-0.962362445	0.513848469	-0.381381474	EVT1b	Interstitial	16_31770_14_15	225850	-0.155309673
26098	-0.543948308	-0.241237677	0.985527899	-1.62805683	0.730198061	0	EVT1b	Interstitial	16_31770_14_15	225855	0.114839598
26099	2.891722116	0.502670379	-0.759275972	0.375791568	1.132110686	-0.381381474	EVT1a	Interstitial	16_31770_14_15	225856	2.109097418
26100	-0.543948308	-0.881961324	0.592355993	0.086446061	0.187355808	-0.381381474	EVT1b	Interstitial	16_31770_14_15	225859	0.168526616
26101	-0.501613249	0.17291027	0.713674132	-1.62805683	1.599353729	0	EVT1b	Interstitial	16_31770_14_15	225861	-0.152766029
26102	-0.543948308	-0.881961324	0.758890219	-0.030338886	0.382515108	-0.381381474	EVT1b	Interstitial	16_31770_14_15	225862	0.257933087
26103	-0.543948308	-0.67303282	0.536184288	-0.229910744	0.164536122	-0.381381474	EVT1b	Interstitial	16_31770_14_15	225895	0.067006569
26104	-0.025813272	-0.202043057	0.85487208	-0.246481883	0.291364539	-0.381381474	EVT1a	Interstitial	16_31770_14_15	225900	0.562620032
26105	-0.543948308	-0.881961324	0.890768291	1.176505773	1.375972653	0	EVT1a	Interstitial	16_31770_14_15	225901	0.267208305
26106	-0.543948308	-0.881961324	0.624273486	-1.008841544	-0.356251239	-0.381381474	EVT1b	Interstitial	16_31770_14_15	225902	0.195866764
26107	0.83747117	0.072176544	-0.235974799	-1.62805683	0.344188947	-0.381381474	EVT1b	Interstitial	16_31770_14_15	225916	0.659610696
26108	3.087246184	1.502334901	0.069770383	0.635781473	1.976130056	-0.381381474	EVT1a	Interstitial	16_31770_14_15	225921	2.399476409
26109	0.240504256	0.958739863	0.948330578	0.673126155	1.329862883	-0.381381474	EVT1a	Interstitial	16_31770_14_15	225934	0.450576427
26110	-0.062797597	-0.783323919	0.591461771	0.250579818	0.194886129	-0.381381474	EVT1a	Interstitial	16_31770_14_15	225939	0.579705922
26111	-0.499899587	0.570356718	1.098737925	0.918277779	1.979479597	-0.381381474	EVT1a	Interstitial	16_31770_14_15	225944	-0.030731081
26112	-0.360613377	1.02085651	0.978970693	-1.62805683	2.10268869	-0.381381474	EVT1b	Interstitial	16_31770_14_15	225947	-0.123043885
26113	-0.543948308	1.405880542	0.524251314	0.873969231	1.465420317	0	EVT1b	Interstitial	16_31770_14_15	225951	-0.71186017
26114	-0.543948308	-0.881961324	0.476021281	0.193341333	0.652705294	-0.381381474	EVT1b	Interstitial	16_31770_14_15	225952	0.095502739
26115	-0.543948308	0.125238188	0.55018382	-1.024713564	1.518672086	-0.381381474	EVT1b	Interstitial	16_31770_14_15	225954	-0.218751317
26116	1.872472501	-0.864021888	0.280370755	-0.67735551	0.600502299	-0.381381474	EVT1b	Interstitial	16_31770_14_15	225959	2.216885215
26117	-0.543948308	-0.746880438	0.838506696	1.38351924	1.268026725	0	EVT1a	Perivascular	16_31770_14_15	225963	0.19432011
26118	-0.543948308	0.997549283	0.967907631	-1.62805683	2.485224754	0	EVT1b	Interstitial	16_31770_14_15	225970	-0.34445957
26119	-0.543948308	1.363735272	1.227099408	0.558051798	1.985340884	-0.381381474	EVT1a	Interstitial	16_31770_14_15	225974	-0.268156304
26120	0.573698909	0.353329497	0.358676905	-1.607872515	0.829953831	-0.381381474	EVT1b	Interstitial	16_31770_14_15	225984	0.643516402
26121	-0.543948308	-0.881961324	0.60764951	0.614206821	0.093514378	-0.381381474	EVT1a	Interstitial	16_31770_14_15	225988	0.17870017
26122	-0.543948308	-0.881961324	0.137961707	-0.012549323	-0.739254051	-0.381381474	EVT1b	Interstitial	16_31770_14_15	225993	-0.06849989
26123	3.179378476	-0.881961324	0.622637736	1.138574079	0.088362015	0	EVT1a	Interstitial	16_31770_14_15	225995	3.585054608
26124	-0.543948308	0.094523335	0.845597367	1.203572407	1.001451068	-0.381381474	EVT1a	Interstitial	16_31770_14_15	226005	-0.034609024
26125	-0.543948308	-0.434622393	1.019948225	1.263664761	1.67001641	-0.381381474	EVT1a	Perivascular	16_31770_14_15	226007	0.229666439
26126	-0.543948308	-0.881961324	0.4238032	-0.898077758	0.732666009	-0.381381474	EVT1b	Interstitial	16_31770_14_15	226015	0.06498945
26127	-0.543948308	-0.881961324	0.060474975	-1.62805683	-1.247344947	0	EVT1b	Interstitial	16_31770_14_15	226017	-0.149561831
26128	0.229622023	0.878237248	1.151207345	1.219129022	1.59374973	0.192585686	EVT1a	Interstitial	16_31770_14_15	226020	0.505753948
26129	2.119461768	0.991349225	0.229144787	-0.87174484	1.596371102	-0.28884934	EVT1a	Interstitial	16_31770_14_15	226032	1.760963534
26130	-0.543948308	1.023030872	0.912877153	0.098992016	1.129943971	0	EVT1a	Interstitial	16_31770_14_15	226036	-0.35994393
26131	2.677879922	-0.206395703	-0.266745162	0.115673817	0.871973863	-0.381381474	EVT1a	Interstitial	16_31770_14_15	226042	2.430018104
26132	-0.543948308	0.169834058	0.433774769	-0.934953156	1.842394071	0	EVT1a	Interstitial	16_31770_14_15	226055	-0.351191531
26133	-0.543948308	0.429322876	1.085484167	0.345274274	1.608909921	-0.381381474	EVT1a	Interstitial	16_31770_14_15	226061	-0.024700368
26134	-0.543948308	-0.825557642	0.595109169	0.210785557	0.767191245	0	EVT1b	Interstitial	16_31770_14_15	226078	0.094024364
26135	0.978206723	-0.707253487	0.462254945	0.695506665	0.771236303	-0.381381474	EVT1a	Interstitial	16_31770_14_15	226085	1.434951751
26136	0.573959283	-0.683886314	0.56782584	0.482249893	0.771768591	-0.381381474	EVT1a	Interstitial	16_31770_14_15	226091	1.111899221
26137	-0.543948308	0.742665824	0.483275769	-1.62805683	1.356457346	-0.381381474	EVT1b	Interstitial	16_31770_14_15	226093	-0.461861556
26138	-0.543948308	-0.026702626	0.688273203	0.154344194	1.463432793	-0.381381474	EVT1a	Interstitial	16_31770_14_15	226098	-0.089454561
26139	-0.543948308	1.397455202	-2.921540122	-1.111059845	-1.46060855	-0.381381474	EVT2	Interstitial	10_31739_6_13	226138	-2.531679838
26140	-0.543948308	1.098441771	-2.921540122	-1.62805683	-1.46060855	-0.381381474	EVT2	Interstitial	10_31739_6_13	226466	-2.430627329
26141	-0.543948308	0.47039974	-0.652171969	-1.62805683	-1.46060855	2.32055261	EVT1b	Interstitial	10_31739_6_13	227023	-1.284819462
26142	-0.543948308	0.65954361	-1.106357964	-1.62805683	-1.46060855	2.340401199	EVT1b	Interstitial	10_31739_6_13	227176	-1.60436158
26143	-0.543948308	0.981695416	-2.921540122	0.65854402	-1.46060855	-0.381381474	EVT2	Interstitial	10_31739_6_13	227288	-2.391172539
26144	-0.543948308	1.410622275	-1.028283177	-1.62805683	-0.964500929	2.367062461	EVT1b	Interstitial	10_31739_6_13	227306	-1.826652833
26145	-0.137999188	1.246689638	-0.574051242	-1.62805683	-1.46060855	2.473130431	EVT1b	Interstitial	10_31739_6_13	227329	-1.146769481
26146	-0.543948308	0.256906872	-0.680649142	-1.62805683	-1.46060855	2.65629485	EVT1b	Interstitial	10_31739_6_13	227428	-1.269735133
26147	-0.543948308	1.026244752	-0.67040198	-1.62805683	-1.46060855	2.683876765	EVT1b	Interstitial	10_31739_6_13	227504	-1.527406958
26148	-0.543948308	0.874038756	-0.708154654	-1.62805683	-1.46060855	2.36433759	EVT1b	Interstitial	10_31739_6_13	227507	-1.457809869
26149	1.028433768	0.706076745	-0.831376022	-1.62805683	-1.46060855	2.193496359	EVT1b	Interstitial	10_31739_6_13	227511	0.005940474
26150	-0.543948308	1.211483987	-2.921540122	-1.62805683	-0.087143905	-0.381381474	EVT2	Interstitial	10_31739_6_13	227560	-2.492953534
26151	-0.543948308	0.271803826	-1.2290319	0.53452009	-1.46060855	-0.381381474	EVT1a	Interstitial	10_31739_6_13	228022	-1.207776803
26152	-0.543948308	1.526482537	-0.934903538	-1.62805683	-1.46060855	2.929789079	EVT1b	Interstitial	10_31739_6_13	228030	-1.874080378
26153	1.26667563	0.485048746	-1.176541771	-1.53437682	-1.46060855	2.066454759	EVT1b	Interstitial	10_31739_6_14	228610	0.124225634
26154	-0.543948308	1.164673042	-2.921540122	-1.62805683	-1.46060855	-0.381381474	EVT2	Interstitial	10_31739_6_14	229524	-2.453010391
26155	-0.543948308	0.68581534	-0.904894625	-1.62805683	-1.46060855	-0.381381474	EVT1b	Interstitial	10_31739_6_14	230675	-1.167003523
26156	-0.543948308	0.52078175	0.900532162	0.662993479	0.627651405	-0.381381474	EVT1a	Interstitial	16_31769_18_11	230729	-0.141475726
26157	-0.543948308	1.261336393	0.369784938	-0.179780877	0.337741781	-0.381381474	EVT1a	Interstitial	16_31769_18_11	230738	-0.682520629
26158	-0.543948308	1.189237171	0.586652335	0.842093313	-0.513485465	0	EVT1a	Interstitial	16_31769_18_11	230744	-0.569102458
26159	1.180826073	1.066489977	0.647817905	0.663614261	0.590472564	-0.381381474	EVT1a	Interstitial	16_31769_18_11	230747	1.129583104
26160	-0.543948308	0.01024328	1.223858605	1.805424956	1.354065086	-0.381381474	EVT1a	Interstitial	16_31769_18_11	230750	0.198541495
26161	1.148619031	2.540860324	0.850859829	-1.62805683	1.792249102	0	EVT1b	Interstitial	16_31769_18_11	230769	0.646804718
26162	0.710729803	1.803117476	1.007890106	0.666707213	1.16120175	0	EVT1a	Interstitial	16_31769_18_11	230772	0.589626254
26163	0.247835081	1.071299333	0.75923109	1.00700325	0.226363113	0	EVT1a	Interstitial	16_31769_18_11	230778	0.286496208
26164	-0.170483708	2.638683535	0.726866456	-1.607248394	0.617043681	-0.381381474	EVT1b	Interstitial	16_31769_18_11	230779	-0.608333275
26165	0.486142992	-0.747288938	0.955361285	1.213800451	1.220939096	-0.381381474	EVT1a	Interstitial	16_31769_18_11	230782	1.260223386
26166	-0.543948308	1.063801	-0.298539345	-1.546083472	0.329636892	-0.381381474	EVT1b	Interstitial	16_31769_18_11	230790	-0.988176762
26167	-0.543948308	-0.301542293	0.149639638	-0.101244754	-0.538744087	-0.381381474	EVT1a	Intravascular	16_31769_18_11	230797	-0.26166616
26168	0.501450106	1.192040161	0.842157798	0.149669766	0.209379976	-0.381381474	EVT1a	Interstitial	16_31769_18_11	230808	0.573644516
26169	-0.543948308	-0.647383512	-0.249289545	-1.62805683	-1.46060855	-0.381381474	EVT1b	Intravascular	16_31769_18_11	230811	-0.350978986
26170	-0.543948308	0.763648022	0.321677336	-0.59832782	-1.147584807	-0.381381474	EVT1a	Interstitial	16_31769_18_11	230837	-0.515054849
26171	-0.543948308	1.718698918	-0.270836967	-1.62805683	-0.701619164	0	EVT1b	Interstitial	16_31769_18_11	230841	-1.222737226
26172	2.682715144	0.804159528	-0.220505587	0.248187922	-0.218708743	-0.381381474	EVT1a	Interstitial	16_31769_18_11	230849	2.137903928
26173	0.115210826	0.643247724	0.668384614	0.461502303	0.714924541	-0.381381474	EVT1a	Interstitial	16_31769_18_11	230867	0.29602586
26174	-0.543948308	1.864769918	0.203723157	-1.62805683	-1.46060855	0	EVT1b	Interstitial	16_31769_18_11	230871	-0.994228948
26175	-0.543948308	1.265518183	-0.00029482	-0.649316414	0.245934056	-0.381381474	EVT1b	Interstitial	16_31769_18_11	230876	-0.888621687
26176	-0.52849482	0.878547067	0.39048521	0.497193684	-1.363099357	-0.381381474	EVT1a	Interstitial	16_31769_18_11	230880	-0.497446197
26177	-0.395188253	1.765544315	0.325612414	-0.534537982	0.374552036	-0.381381474	EVT1a	Interstitial	16_31769_18_11	230888	-0.740561745
26178	0.325086028	1.18931042	0.928287261	-0.216367799	1.539329864	0	EVT1b	Interstitial	16_31769_18_11	230889	0.389263435
26179	-0.543948308	1.293641127	0.512674727	-0.135394482	-0.169472304	-0.381381474	EVT1a	Interstitial	16_31769_18_11	230890	-0.604875856
26180	-0.483135501	-0.881961324	-0.014025144	-0.037099944	-0.601112959	-0.381381474	EVT1a	Interstitial	16_31769_18_11	230906	-0.099388954
26181	0.458632041	1.14003128	0.972747708	1.162454977	0.490686262	-0.381381474	EVT1a	Interstitial	16_31769_18_11	230909	0.619463515
26182	-0.543948308	-0.881961324	0.278031883	0.786934397	1.161457041	0	EVT1a	Interstitial	16_31769_18_11	230911	-0.070592806
26183	-0.543948308	1.665771873	0.287321173	1.382688768	-1.46060855	-0.381381474	EVT1a	Interstitial	16_31769_18_11	230913	-0.833584281
26184	-0.543948308	-0.174298695	0.337477773	0.843125218	0.126336764	-0.381381474	EVT1a	Interstitial	16_31769_18_11	230915	-0.211639831
26185	-0.543948308	-0.60087695	-0.246992799	-0.03136931	-1.46060855	-0.381381474	EVT1a	Interstitial	16_31769_18_11	230922	-0.365415704
26186	0.333273131	-0.273052843	0.439313555	0.337383644	-1.46060855	-0.381381474	EVT1a	Interstitial	16_31769_18_11	230929	0.7179519
26187	0.526264693	1.758639103	0.589712076	0.014031576	1.322712371	0	EVT1a	Interstitial	16_31769_18_11	230947	0.198047451
26188	-0.543948308	0.221463187	0.532751946	0.201643397	0.060887064	-0.381381474	EVT1b	Interstitial	16_31769_18_11	230951	-0.235383993
26189	-0.543948308	-0.729067836	0.531290408	0.812175341	0.620547093	0	EVT1a	Interstitial	16_31769_18_11	230973	0.028415309
26190	-0.543948308	0.639370887	0.455007332	-0.097399974	0.648160255	0	EVT1b	Interstitial	16_31769_18_11	230975	-0.477061625
26191	-0.26938235	-0.881961324	0.39628541	0.231885296	0.610845028	-0.381381474	EVT1a	Interstitial	16_31769_18_11	231005	0.305808769
26192	-0.543948308	1.358027896	0.635471223	-1.488872722	0.831603381	-0.381381474	EVT1b	Interstitial	16_31769_18_11	231008	-0.575765554
26193	2.678388032	1.128192332	-0.586079182	0.245819751	-0.717799504	1.868297092	EVT1a	Interstitial	16_31769_18_11	231016	1.553360748
26194	-0.543948308	1.435796418	-0.310925803	-0.875211384	-0.340920936	-0.381381474	EVT1b	Interstitial	16_31769_18_11	231022	-1.109021032
26195	-0.543948308	-0.881961324	0.29539888	0.405979189	0.171423047	-0.381381474	EVT1a	Intravascular	16_31769_18_11	231029	0.003268243
26196	-0.543948308	-0.881961324	0.52072319	-1.62805683	0.905151505	0	EVT1b	Intravascular	16_31769_18_11	231033	0.069196726
26197	0.029040237	-0.852499016	-0.605279361	-0.353649954	-0.767229317	-0.381381474	EVT1a	Interstitial	16_31769_18_11	231052	0.037826396
26198	-0.442225807	1.957746335	1.095970417	0.097389807	0.710230805	0	EVT1b	Interstitial	16_31769_18_11	231053	-0.472286809
26199	-0.543948308	-0.528765518	0.383568913	0.198637109	-0.115726329	-0.381381474	EVT1a	Interstitial	16_31769_18_11	231063	-0.061901709
26200	2.996363984	0.510315397	-1.075287391	0.70041416	-1.46060855	0	EVT1a	Interstitial	16_31769_18_11	231065	2.025911853
26201	-0.543948308	0.966308065	0.459201625	-0.50369806	-0.026915135	-0.381381474	EVT1a	Interstitial	16_31769_18_11	231067	-0.526564968
26202	2.589025527	2.059666459	-0.443323498	0.061694124	-0.12746913	-0.381381474	EVT1a	Interstitial	16_31769_18_11	231077	1.501110975
26203	0.946554176	0.89274078	0.587170461	0.194249639	-0.047774375	-0.381381474	EVT1a	Interstitial	16_31769_18_11	231089	0.948963725
26204	-0.543948308	-0.435928092	-1.373267258	-1.094023042	-1.46060855	-0.381381474	EVT1b	Interstitial	16_31769_18_11	231090	-1.049000366
26205	-0.215999395	1.655342743	0.737096501	0.669955612	1.141470413	-0.381381474	EVT1a	Interstitial	16_31769_18_11	231101	-0.321628048
26206	-0.543948308	-0.881961324	0.868869098	1.561020581	1.309249356	0	EVT1a	Interstitial	16_31769_18_11	231103	0.256172553
26207	0.183579367	0.547974166	0.470157322	-0.345991094	0.263698692	-0.381381474	EVT1b	Interstitial	16_31769_18_11	231107	0.28889997
26208	-0.543948308	2.218819849	0.782481332	-1.62805683	0.681554506	0	EVT1b	Interstitial	16_31769_18_11	231116	-0.828877996
26209	-0.406992267	0.275610957	0.879532086	-0.593247566	1.288855118	-0.381381474	EVT1a	Interstitial	16_31769_18_11	231122	0.044768041
26210	-0.543948308	-0.5123272	-0.701836518	-1.463564797	-1.388912219	-0.381381474	EVT1b	Interstitial	16_31769_18_11	231125	-0.650152443
26211	2.602323759	0.672418728	0.343525305	1.664207523	1.08875811	0	EVT1a	Interstitial	16_31769_18_11	231132	2.352713507
26212	2.563977928	0.857847567	-0.580453002	-0.554901843	-0.806258201	3.192441622	EVT1a	Interstitial	16_31769_18_11	231136	1.381108854
26213	-0.505761563	0.408832043	0.763618443	0.200928241	0.375921128	-0.381381474	EVT1a	Interstitial	16_31769_18_11	231138	-0.140213825
26214	-0.543948308	0.966927985	0.165115284	0.026658775	-0.053183552	-0.381381474	EVT1a	Interstitial	16_31769_18_11	231148	-0.690251006
26215	-0.531978041	0.76563129	0.681151537	-0.290584445	1.37551014	-0.381381474	EVT1a	Interstitial	16_31769_18_11	231151	-0.348577453
26216	-0.543948308	-0.881961324	0.859984153	0.99240168	1.114811834	0	EVT1a	Perivascular	16_31769_18_11	231156	0.254634715
26217	0.755010289	0.360938673	0.796932231	0.799344029	1.037596563	0	EVT1a	Interstitial	16_31769_18_11	231161	1.002554758
26218	2.10507196	2.427162321	0.859412683	-1.371358621	1.045380646	-0.381381474	EVT1a	Interstitial	16_31769_18_11	231167	1.634784917
26219	1.177060102	-0.881961324	-0.333180574	-0.774220302	-0.349428414	-0.381381474	EVT1a	Interstitial	16_31769_18_11	231169	1.254236435
26220	0.690392836	-0.657118212	-0.434531617	-1.62805683	-0.13322319	0	EVT1b	Interstitial	16_31769_18_11	231171	0.620914971
26221	0.130710183	2.258425702	0.943085562	0.490372565	1.253213004	0	EVT1a	Interstitial	16_31769_18_11	231175	-0.138602943
26222	1.406556214	0.903084178	0.992514786	1.768924794	1.558022372	0	EVT1a	Interstitial	16_31769_18_11	231187	1.522010445
26223	-0.543948308	1.451265426	0.463752173	0.263841402	0.657598024	-0.381381474	EVT1a	Interstitial	16_31769_18_11	231194	-0.69994375
26224	-0.543948308	-0.881961324	0.334127565	1.121088183	-1.46060855	0	EVT1a	Interstitial	16_31769_18_11	231195	0.006731034
26225	-0.386265833	1.782245318	0.826236847	0.272564354	0.616921508	-0.381381474	EVT1a	Interstitial	16_31769_18_11	231204	-0.463135898
26226	2.068459576	1.794762089	0.995059824	0.829067937	1.409118718	0	EVT1a	Interstitial	16_31769_18_11	231206	1.837070482
26227	-0.462659901	-0.825327432	0.997795513	0.171005339	0.365994078	-0.381381474	EVT1b	Interstitial	16_31769_18_11	231209	0.447466359
26228	2.135280888	0.121350008	0.648667207	-0.465385421	0.57543549	0	EVT1b	Interstitial	16_31769_18_11	231211	2.285972822
26229	0.36719118	2.015751497	0.937850345	-1.62805683	1.476118699	0	EVT1b	Interstitial	16_31769_18_11	231218	0.155360587
26230	2.789380029	1.859461718	-0.124482635	0.836149793	0.740879342	0	EVT1a	Interstitial	16_31769_18_11	231232	1.869826881
26231	-0.543948308	0.158040614	0.130806978	0.298819604	0.797651269	-0.381381474	EVT1a	Interstitial	16_31769_18_11	231233	-0.450954014
26232	1.839956684	2.094101647	0.014449639	-1.62805683	-1.46060855	0	EVT1b	Interstitial	16_31769_18_11	231241	1.028268253
26233	-0.543948308	0.479224585	0.685023619	0.281562359	-0.034563311	-0.381381474	EVT1a	Interstitial	16_31769_18_11	231244	-0.235935209
26234	-0.456284521	1.04696205	0.451978785	-0.156364787	0.099472215	-0.381381474	EVT1a	Interstitial	16_31769_18_11	231245	-0.478964769
26235	-0.300256058	2.049500887	0.374175837	-1.62805683	1.01482195	0	EVT1b	Interstitial	16_31769_18_11	231271	-0.779662659
26236	1.143269366	-0.881961324	0.879302739	1.150570406	1.540702402	0	EVT1a	Interstitial	16_31769_18_11	231272	1.818882057
26237	-0.543948308	0.929572409	-7.51E-05	-0.884596689	-0.294200656	-0.381381474	EVT1b	Interstitial	16_31769_18_11	231277	-0.765478489
26238	0.368599679	2.262647688	0.727917226	-0.476175789	0.844277137	-0.381381474	EVT1a	Interstitial	16_31769_18_11	231278	0.014086145
26239	0.257877694	0.883063959	0.540916811	0.557080741	1.016061622	-0.381381474	EVT1a	Interstitial	16_31769_18_11	231280	0.270624128
26240	-0.543948308	-0.680473857	0.219913164	1.070051223	0.771677072	-0.381381474	EVT1a	Interstitial	16_31769_18_11	231290	-0.117447178
26241	-0.543948308	1.206705072	0.740746569	0.271307041	-0.159141045	-0.381381474	EVT1a	Interstitial	16_31769_18_11	231297	-0.448538763
26242	-0.155803206	1.600855108	0.959897669	-0.192689006	1.33170571	-0.381381474	EVT1b	Interstitial	16_31769_18_11	231303	-0.126663382
26243	-0.543948308	1.259050487	0.833835135	0.488508667	0.673540931	0	EVT1a	Interstitial	16_31769_18_11	231306	-0.475753152
26244	-0.543948308	1.734524004	0.51063275	-1.472238023	0.799156257	0	EVT1b	Interstitial	16_31769_18_11	231325	-0.818815764
26245	-0.543948308	-0.006733969	-0.28253004	-1.62805683	-0.764392641	-0.381381474	EVT1b	Interstitial	16_31769_18_11	231331	-0.598246513
26246	0.503466708	-0.767792719	0.108144456	-0.149040284	-0.079469942	0	EVT1a	Interstitial	16_31769_18_11	231338	0.786949534
26247	-0.543948308	1.727406128	0.734261683	0.667632672	1.059949963	0	EVT1a	Interstitial	16_31769_18_11	231349	-0.696329231
26248	2.578787905	0.070311869	0.678684147	0.334468458	-1.46060855	-0.381381474	EVT1a	Interstitial	16_31769_18_11	231355	2.812824105
26249	-0.543948308	1.660177653	0.263207074	0.24989699	0.085362614	-0.381381474	EVT1a	Interstitial	16_31769_18_11	231358	-0.872289167
26250	-0.543948308	0.868222123	0.06152192	-1.62805683	0.966994585	0	EVT1b	Interstitial	16_31769_18_11	231359	-0.779350284
26251	0.218907971	0.632167326	0.72859399	0.528185763	-0.517488785	-0.381381474	EVT1a	Interstitial	16_31769_18_11	231364	0.450917168
26252	-0.323036341	-0.195530573	0.504673449	0.681926083	0.059983426	-0.381381474	EVT1a	Interstitial	16_31769_18_11	231365	0.094284405
26253	-0.543948308	0.439213512	0.347983908	0.706941902	1.333348842	-0.381381474	EVT1a	Intravascular	16_31769_18_11	231372	-0.434321247
26254	-0.268341644	1.058816345	0.776691036	0.004852186	0.298138919	-0.381381474	EVT1a	Interstitial	16_31769_18_11	231383	-0.131571451
26255	-0.543948308	1.373241616	-0.192709526	-0.112445274	-0.010121658	-0.381381474	EVT1a	Interstitial	16_31769_18_11	231387	-1.027791079
26256	0.645052346	1.465663615	0.728219533	-0.104402586	0.308752861	-0.381381474	EVT1a	Interstitial	16_31769_18_11	231403	0.548768665
26257	1.46440421	-0.196427915	0.274199542	0.998212078	0.399983469	-0.381381474	EVT1a	Interstitial	16_31769_18_11	231407	1.61382011
26258	0.843749363	0.268720519	0.795393799	0.486786065	0.971441511	0	EVT1a	Interstitial	16_31769_18_11	231432	1.116122987
26259	0.681857951	0.551445781	0.540878023	1.100568527	1.088191658	-0.381381474	EVT1a	Perivascular	16_31769_18_11	231433	0.773659647
26260	-0.543948308	-0.873015979	0.207009734	0.667057332	0.502953967	-0.381381474	EVT1a	Interstitial	16_31769_18_11	231449	-0.054850174
26261	1.014706531	-0.092968302	0.398392322	1.142960747	-0.695750442	-0.381381474	EVT1a	Interstitial	16_31769_18_11	231457	1.251286345
26262	-0.543948308	2.044903908	0.969564009	-0.284265773	0.964410876	0	EVT1a	Interstitial	16_31769_18_11	231464	-0.670781693
26263	-0.543948308	2.210439448	0.881845483	-1.62805683	0.133665079	0	EVT1b	Interstitial	16_31769_18_11	231478	-0.761032432
26264	-0.543948308	-0.881961324	0.838964954	-0.437344752	1.261955066	0	EVT1a	Interstitial	16_31769_18_11	231479	0.240333208
26265	-0.543948308	-0.881961324	0.811106657	1.157882562	0.690947695	0	EVT1a	Interstitial	16_31769_18_11	231482	0.234832702
26266	3.018360281	1.958865619	-0.241061205	-0.437817929	-1.46060855	0	EVT1a	Interstitial	16_31769_18_11	231485	2.021757999
26267	-0.543948308	0.023175303	1.103830214	1.47385973	1.335808229	-0.381381474	EVT1a	Intravascular	16_31769_18_11	231487	0.127582125
26268	-0.543948308	0.037662904	-0.000843348	1.125557844	-1.393699765	-0.381381474	EVT1a	Interstitial	16_31769_18_11	231490	-0.445171813
26269	-0.526664135	2.316206024	0.272078119	-1.62805683	0.550084187	0	EVT1b	Interstitial	16_31769_18_11	231505	-1.128013447
26270	-0.543948308	1.712886592	0.323209439	-0.02877843	0.497755137	0	EVT1a	Interstitial	16_31769_18_11	231509	-0.910688379
26271	0.996447029	-0.724048412	0.845284186	1.034579389	0.830055448	-0.381381474	EVT1a	Perivascular	16_31769_18_11	231511	1.66998886
26272	-0.543948308	0.945527276	0.795444741	0.536428205	1.151406991	-0.381381474	EVT1a	Interstitial	16_31769_18_11	231527	-0.352799711
26273	-0.543948308	1.439516585	1.157640063	-1.62805683	0.833678829	0	EVT1b	Interstitial	16_31769_18_11	231538	-0.359050373
26274	-0.543948308	-0.881961324	-0.131312096	-1.62805683	-1.436982172	-0.381381474	EVT1b	Intravascular	16_31769_18_11	231556	-0.206351342
26275	1.463713846	1.691123457	0.770973999	-1.62805683	0.058088472	0	EVT1b	Interstitial	16_31769_18_11	231564	1.211417516
26276	-0.543948308	-0.010271712	0.726725699	0.919660738	1.083374705	-0.381381474	EVT1a	Interstitial	16_31769_18_11	231580	-0.066896904
26277	-0.543948308	-0.191994294	0.26266057	1.180529058	0.268375012	-0.381381474	EVT1a	Interstitial	16_31769_18_11	231586	-0.249860994
26278	-0.543948308	0.612101951	-0.300895148	0.141600108	-0.218182391	-0.381381474	EVT1a	Intravascular	16_31769_18_11	231587	-0.827215134
26279	2.701484032	1.248832284	0.361986679	-0.629988312	0.263042134	0	EVT1a	Interstitial	16_31769_18_11	231588	2.274446565
26280	3.044653391	-0.079345845	0.092657816	0.836526607	-0.192388959	0	EVT1a	Interstitial	16_31769_18_11	231592	2.898659694
26281	-0.543948308	-0.836032211	-0.440723832	0.489834961	-1.46060855	-0.381381474	EVT1a	Interstitial	16_31769_18_11	231603	-0.393939279
26282	-0.543948308	-0.597518708	-0.232133774	0.531945265	-1.46060855	-0.381381474	EVT1a	Interstitial	16_31769_18_11	231613	-0.358267496
26283	0.528219379	0.912437906	0.824829923	0.215905716	0.407586474	0	EVT1a	Interstitial	16_31769_18_11	231651	0.632971262
26284	-0.543948308	-0.881961324	-0.178571852	-1.62805683	-1.46060855	0	EVT1b	Intravascular	16_31769_18_11	231652	-0.279072341
26285	-0.511382858	0.123264778	0.111379438	-0.044231828	0.861967791	-0.381381474	EVT1a	Interstitial	16_31769_18_11	231656	-0.421032416
26286	2.26367099	0.410581886	0.851044544	0.869617693	1.02275545	0	EVT1a	Interstitial	16_31769_18_11	231661	2.411966584
26287	-0.19838129	2.016770761	0.628359241	-0.181900419	0.921335051	0	EVT1b	Interstitial	16_31769_18_11	231680	-0.531014148
26288	-0.473089673	0.737560611	0.002393125	0.834744567	0.191007857	-0.381381474	EVT1a	Interstitial	16_31769_18_11	231681	-0.642177613
26289	-0.543948308	1.591622582	0.704168254	-1.100375058	-0.103179646	-0.381381474	EVT1b	Interstitial	16_31769_18_11	231688	-0.599996231
26290	1.942146231	-0.809116479	0.38121558	0.689612504	0.753255366	2.203989607	EVT1b	Interstitial	16_31769_18_11	231689	1.999127297
26291	-0.543948308	-0.881961324	0.196755097	-1.62805683	-1.206578178	-0.381381474	EVT1b	Intravascular	16_31769_18_11	231693	-0.027517637
26292	1.269944134	1.568565549	0.862564732	0.360253403	0.400613403	0	EVT1a	Interstitial	16_31769_18_11	231698	1.118608008
26293	2.531633619	1.738564602	-1.191200689	-0.051671421	-0.559981776	-0.381381474	EVT1a	Interstitial	16_31769_18_11	231707	1.147224978
26294	0.505121676	0.910150303	0.837014896	0.86924632	0.784754829	0	EVT1a	Perivascular	16_31769_18_11	231708	0.612543113
26295	0.185296513	2.160325558	0.869331052	0.128564839	0.860991779	-0.381381474	EVT1a	Interstitial	16_31769_18_11	231713	-0.042382544
26296	1.21725347	1.558251519	0.561994347	0.154757556	0.290243455	-0.381381474	EVT1a	Interstitial	16_31769_18_11	231715	0.954523182
26297	-0.543948308	-0.408105481	0.293303664	-0.390011927	-0.150607301	-0.381381474	EVT1b	Interstitial	16_31769_18_11	231722	-0.1523847
26298	-0.543948308	0.507576093	1.050624953	0.944300671	0.079340182	0	EVT1a	Interstitial	16_31769_18_11	231730	-0.090504554
26299	0.894056085	2.023671658	0.692605592	0.033972887	0.462670076	0	EVT1b	Interstitial	16_31769_18_11	231747	0.521210828
26300	1.777867207	-0.11739252	1.061999296	1.609786275	1.218841782	-0.381381474	EVT1c	Interstitial	16_31769_18_11	231752	2.301890858
26301	-0.543948308	-0.796677033	0.42072149	-0.479567781	0.201331083	-0.381381474	EVT1b	Interstitial	16_31769_18_11	231757	0.043781721
26302	-0.432535025	-0.601934915	-0.240076728	-1.62805683	-0.253181968	-0.381381474	EVT1b	Interstitial	16_31769_18_11	231758	-0.279333878
26303	-0.543948308	-0.612721322	0.89291497	0.853879669	1.256977295	0	EVT1a	Perivascular	16_31769_18_11	231769	0.179504489
26304	-0.430545865	-0.020149463	0.478752721	1.110467416	0.47464338	-0.381381474	EVT1a	Interstitial	16_31769_18_11	231781	-0.086182932
26305	0.951970038	1.604681914	0.856945373	-0.849305	1.059875991	0	EVT1b	Interstitial	16_31769_18_11	231784	0.797511512
26306	-0.470750093	0.338485874	0.635737704	1.405958523	1.081214387	-0.381381474	EVT1a	Interstitial	16_31769_18_11	231789	-0.167723167
26307	-0.543948308	0.854092114	0.328072328	-1.62805683	-1.46060855	0	EVT1b	Interstitial	16_31769_18_11	231807	-0.58334905
26308	0.536506314	0.63968181	-0.694843012	-1.62805683	0.087302618	0	EVT1b	Interstitial	16_31769_18_11	231836	-0.108696744
26309	1.868344514	1.770278911	0.944149086	-0.320170621	1.021734988	-0.381381474	EVT1b	Interstitial	16_31769_18_11	231845	1.685419678
26310	-0.543948308	-0.832774808	0.23203936	-0.078631039	0.475520885	0	EVT1a	Interstitial	16_31769_18_11	231868	-0.100806353
26311	-0.543948308	1.306986286	-0.590980709	-0.679049628	-0.139332749	-0.381381474	EVT1a	Intravascular	16_31769_18_11	231870	-1.225146011
26312	0.223469552	1.502202269	0.472860628	0.289634141	0.921946617	-0.381381474	EVT1a	Interstitial	16_31769_18_11	231884	-0.006733637
26313	0.293331022	1.986881779	0.702232198	0.569023953	0.985312177	-0.381381474	EVT1a	Interstitial	16_31769_18_11	231890	0.020850807
26314	-0.485022422	2.180090905	0.073180187	-1.62805683	0.231186679	0	EVT1b	Interstitial	16_31769_18_11	231891	-1.148761625
26315	1.930177897	1.885068914	0.702111186	-0.34360157	1.255586521	0	EVT1a	Interstitial	16_31769_18_11	231926	1.518010248
26316	2.062815998	-0.103697815	0.586794319	0.583614244	0.751026853	-0.381381474	EVT1a	Intravascular	16_31769_18_11	231928	2.304202406
26317	0.766078945	1.676923078	0.788379951	1.383281294	0.579699104	-0.381381474	EVT1a	Interstitial	16_31769_18_11	231932	0.618120197
26318	2.775351776	0.954069006	-0.126959496	0.504166236	-1.426463001	0	EVT1a	Interstitial	16_31769_18_11	231934	2.199514674
26319	-0.164223488	-0.523764265	0.305509896	-0.719869035	0.332566346	0.317278862	EVT1a	Interstitial	16_31769_18_11	231939	0.150611929
26320	0.619548961	2.574893478	0.573943928	0.457302888	1.426664228	0	EVT1b	Interstitial	16_31769_18_11	231943	-0.002120395
26321	-0.233069398	0.079889876	0.360755675	0.441097147	0.737781012	0	EVT1a	Interstitial	16_31769_18_11	231960	-0.054482818
26322	-0.337492087	0.810463139	0.838325654	-0.095779665	0.359588954	0	EVT1a	Interstitial	16_31769_18_11	231962	-0.125127732
26323	-0.543948308	-0.723523805	0.543831771	-0.206193963	-0.540330074	-0.381381474	EVT1b	Interstitial	16_31769_18_11	231973	0.100713348
26324	0.624857345	0.994828609	0.447606916	-0.703888932	0.590811259	-0.381381474	EVT1a	Interstitial	16_31769_18_11	231984	0.527824035
26325	-0.406522986	0.039378167	0.573745966	-1.62805683	-0.967100474	-0.381381474	EVT1b	Interstitial	16_31769_18_11	232022	-0.005799001
26326	0.843863446	-0.298366631	0.383680533	-0.000848676	0.214788593	0.376413046	EVT1a	Interstitial	16_31769_18_11	232027	1.045476714
26327	0.962837518	1.012749741	0.829412838	0.989978659	0.355263874	-0.381381474	EVT1a	Interstitial	16_31769_18_11	232032	1.051429844
26328	0.763331749	2.444297909	0.713596348	-1.62805683	0.580038262	-0.381381474	EVT1b	Interstitial	16_31769_18_11	232061	0.314547952
26329	2.061105026	-0.342366047	1.001881894	-1.62805683	1.557250192	0	EVT1b	Intravascular	16_31769_18_11	232067	2.553716526
26330	-0.543948308	2.050883065	0.792665162	-1.62805683	0.767183834	-0.381381474	EVT1b	Interstitial	16_31769_18_11	232073	-0.72115916
26331	-0.517203414	-0.881961324	0.446138468	0.222618365	0.114098248	0	EVT1a	Interstitial	16_31769_18_11	232079	0.066256996
26332	1.045627703	0.430278042	-0.979371047	-1.62805683	-1.46060855	-0.381381474	EVT1b	Interstitial	16_31769_18_11	232099	0.348462961
26333	-0.543948308	-0.881961324	0.380413597	0.429476771	0.551312463	-0.381381474	EVT1a	Intravascular	16_31769_18_11	232100	0.043987248
26334	1.5411154	1.47922796	0.573993722	0.608290714	0.617364208	-0.381381474	EVT1a	Interstitial	16_31769_18_11	232106	1.281799429
26335	-0.543948308	1.321953836	0.968769849	0.751002567	1.028619171	0	EVT1a	Interstitial	16_31769_18_11	232109	-0.428028935
26336	2.905836843	1.57191935	-0.56871218	-0.006760035	-0.492920419	-0.381381474	EVT1a	Interstitial	16_31769_18_11	232114	1.895571066
26337	0.119456314	1.085225335	0.802489344	0.81756082	1.141997448	0	EVT1a	Interstitial	16_31769_18_11	232122	0.171050276
26338	-0.543948308	1.553703116	-0.184588547	-0.217275168	0.274364279	-0.381381474	EVT1a	Interstitial	16_31769_18_11	232125	-1.089248224
26339	-0.543948308	-0.881961324	0.011138748	0.550102397	-0.340760071	0	EVT1a	Intravascular	16_31769_18_11	232129	-0.192987286
26340	-0.324531282	-0.881961324	0.228259998	0.30217728	0.017581387	0	EVT1b	Intravascular	16_31769_18_11	232130	0.124750174
26341	-0.543948308	-0.194734315	0.585132894	0.717717831	0.707328874	0	EVT1a	Perivascular	16_31769_18_11	232137	-0.123674168
26342	-0.271130959	0.728862937	0.260336442	-0.118954842	0.581060289	-0.381381474	EVT1a	Interstitial	16_31769_18_11	232148	-0.315453381
26343	1.218451682	2.268978606	0.916705882	-1.394201328	1.360317993	0	EVT1b	Interstitial	16_31769_18_11	232150	0.847586973
26344	-0.543948308	-0.881961324	0.506917316	-1.565038272	-0.761858068	0	EVT1b	Interstitial	16_31769_18_11	232158	0.090779668
26345	-0.543948308	1.982249511	0.730810503	0.169261157	1.117607104	-0.381381474	EVT1a	Interstitial	16_31769_18_11	232163	-0.738599768
26346	0.071226826	0.0491786	0.808162485	0.916663193	0.705286395	-0.381381474	EVT1b	Interstitial	16_31769_18_11	232197	0.534189001
26347	0.037853623	0.279897834	-0.140377511	-0.110148405	0.006237314	-0.381381474	EVT1b	Interstitial	16_31769_18_11	232220	-0.091143047
26348	-0.543948308	0.758626403	0.847476136	1.096957244	0.360127057	-0.381381474	EVT1a	Interstitial	16_31769_18_11	232221	-0.246733305
26349	0.040636407	1.304332141	0.577865559	0.160258985	0.463979681	-0.381381474	EVT1a	Interstitial	16_31769_18_11	232241	-0.042435605
26350	-0.543948308	-0.881961324	0.514590768	1.145870026	-1.46060855	0	EVT1a	Perivascular	16_31769_18_11	232248	0.107329924
26351	-0.428513283	-0.702003884	0.512542806	-0.050151641	0.731703139	-0.381381474	EVT1a	Interstitial	16_31769_18_11	232271	0.160453626
26352	-0.543948308	1.669600634	0.957822648	-1.617604608	1.123460286	1.650806856	EVT1b	Interstitial	16_31769_18_11	232272	-0.755820437
26353	1.237409738	0.749110415	0.707223871	0.450225947	0.857093674	-0.381381474	EVT1b	Interstitial	16_31769_18_11	232281	1.31762473
26354	2.050215294	2.688106966	0.541015415	-0.606423796	-0.266382969	-0.381381474	EVT1b	Interstitial	16_31769_18_11	232290	1.34139583
26355	-0.071895669	1.239546173	0.287730469	-0.408998802	-0.903075261	-0.381381474	EVT1a	Interstitial	16_31769_18_11	232294	-0.262376602
26356	-0.543948308	1.655669324	0.936798085	0.211090639	0.603381843	0	EVT1a	Interstitial	16_31769_18_11	232298	-0.551162936
26357	-0.535460211	0.94510969	0.455477406	0.476609599	-0.257258828	-0.381381474	EVT1a	Interstitial	16_31769_18_11	232302	-0.509578355
26358	-0.543948308	0.062030567	0.398696435	0.445196193	0.28448439	-0.381381474	EVT1a	Interstitial	16_31769_18_11	232311	-0.26015947
26359	-0.465111492	1.581462224	0.416051186	0.900229151	0.833359037	0	EVT1a	Interstitial	16_31769_18_11	232326	-0.74747588
26360	-0.543948308	0.704423862	0.687160085	0.608628005	-0.145977692	-0.381381474	EVT1a	Interstitial	16_31769_18_11	232329	-0.30889417
26361	-0.543948308	0.005964	0.313008033	0.681073012	-1.46060855	0	EVT1a	Intravascular	16_31769_18_11	232330	-0.305119108
26362	-0.11527018	1.930254116	0.205788582	-1.62805683	0.613718674	-0.381381474	EVT1b	Interstitial	16_31769_18_11	232331	-0.608251157
26363	-0.486007007	1.222548926	0.852031652	0.10884796	0.215863836	0	EVT1a	Interstitial	16_31769_18_11	232333	-0.391629785
26364	-0.543948308	-0.881961324	0.230776376	0.534883747	0.00948051	-0.381381474	EVT1a	Interstitial	16_31769_18_11	232337	-0.029911132
26365	0.645492886	1.429311422	0.893401598	0.161665302	0.424354155	0	EVT1a	Interstitial	16_31769_18_11	232338	0.604720524
26366	-0.543948308	1.623111812	-0.393421924	-1.62805683	-1.46060855	-0.381381474	EVT1b	Interstitial	16_31769_18_11	232345	-1.198646206
26367	0.031847671	-0.78273557	-0.624300255	-0.125396716	-0.527040733	-0.381381474	EVT1a	Intravascular	16_31769_18_11	232347	0.002025185
26368	-0.397284234	1.123906456	0.558823433	0.251018802	0.578178886	-0.381381474	EVT1a	Interstitial	16_31769_18_11	232352	-0.39923078
26369	-0.543948308	-0.881961324	0.991556942	0.908193705	1.19565973	-0.381381474	EVT1a	Perivascular	16_31769_18_11	232362	0.373350837
26370	-0.538575746	1.53454628	0.734184314	0.387913224	0.325641928	-0.381381474	EVT1a	Interstitial	16_31769_18_11	232370	-0.566535932
26371	-0.543948308	1.67546432	0.855209218	-1.62805683	0.941738916	0	EVT1b	Interstitial	16_31769_18_11	232372	-0.609277116
26372	2.207020094	1.792526657	-0.261116202	-0.281438069	-0.665055459	-0.381381474	EVT1a	Interstitial	16_31769_18_11	232377	1.348985973
26373	2.044677152	-0.213763481	0.627293597	1.627423092	1.21466103	0	EVT1a	Interstitial	16_31769_18_11	232380	2.292259948
26374	-0.531471838	1.194158513	0.533754676	0.335905257	0.562206717	-0.381381474	EVT1a	Interstitial	16_31769_18_11	232387	-0.560812654
26375	0.402584995	1.363420314	-0.876326764	-1.23243254	-1.324167384	-0.381381474	EVT1b	Interstitial	16_31769_18_11	232391	-0.506771948
26376	-0.543948308	-0.168627452	0.398254262	0.484276382	0.930643835	-0.381381474	EVT1a	Interstitial	16_31769_18_11	232394	-0.193803378
26377	-0.543948308	0.970250403	-0.020446768	-1.62805683	-1.46060855	0	EVT1b	Interstitial	16_31769_18_11	232407	-0.81688645
26378	-0.543948308	-0.025400421	0.98476173	1.583398454	0.47095939	0	EVT1a	Interstitial	16_31769_18_11	232427	0.046022846
26379	-0.543948308	2.26917704	0.604484639	0.709186346	0.973228264	0	EVT1a	Interstitial	16_31769_18_11	232431	-0.950243198
26380	-0.543948308	-0.881961324	0.644277318	-0.418134324	0.668591584	0	EVT1b	Interstitial	16_31769_18_11	232436	0.142226643
26381	-0.543948308	-0.881961324	-0.075230429	-0.100436554	0.320429079	-0.381381474	EVT1a	Interstitial	16_31769_18_11	232446	-0.205955514
26382	-0.543948308	-0.881961324	0.680296875	1.021393362	0.585526761	-0.381381474	EVT1a	Interstitial	16_31769_18_11	232453	0.210555714
26383	-0.543948308	1.474873551	1.209213402	-1.62805683	1.513874244	0.6870974	EVT1b	Interstitial	16_31769_18_11	232455	-0.438495623
26384	-0.543948308	0.392153271	0.332268348	0.686506289	0.946942688	0	EVT1a	Interstitial	16_31769_18_11	232460	-0.46718205
26385	0.535860249	-0.881961324	-0.033002405	-0.252462402	0.101423542	-0.381381474	EVT1a	Intravascular	16_31769_18_11	232465	0.820434468
26386	-0.543948308	-0.735554257	0.17635703	-1.441928922	-1.46060855	-0.381381474	EVT1b	Interstitial	16_31769_18_11	232488	-0.083905487
26387	-0.485795772	-0.771097001	0.421073087	0.292904452	1.094842146	0	EVT1a	Interstitial	16_31769_18_11	232498	0.026649148
26388	-0.009977847	-0.881961324	0.390165151	0.43009309	-1.46060855	-0.381381474	EVT1a	Interstitial	16_31769_18_11	232501	0.578772153
26389	0.269499705	0.776748356	0.533532594	-0.064838953	0.562238467	-0.381381474	EVT1a	Interstitial	16_31769_18_11	232516	0.321160651
26390	1.483290451	1.801558255	0.916115819	-0.269622732	1.313249048	0	EVT1b	Interstitial	16_31769_18_11	232519	1.251071044
26391	1.367839766	-0.078435056	1.048828724	1.21413404	1.029045697	0	EVT1c	Interstitial	16_31769_18_11	232520	1.858581641
26392	1.922152375	1.393877122	0.688759373	1.600033976	1.360363296	-0.381381474	EVT1a	Interstitial	16_31769_18_11	232526	1.714092955
26393	-0.543948308	0.011992601	0.173181308	-0.806299605	-0.510277091	-0.381381474	EVT1b	Intravascular	16_31769_18_11	232532	-0.355002969
26394	-0.543948308	-0.881961324	0.615073642	1.182181573	1.286946709	0	EVT1a	Perivascular	16_31769_18_11	232537	0.115086448
26395	-0.543948308	-0.881961324	-0.117042394	0.077600372	-1.46060855	-0.381381474	EVT1b	Intravascular	16_31769_18_11	232555	-0.197981754
26396	-0.543948308	0.054273267	0.772129362	0.920769672	1.611604894	0	EVT1a	Interstitial	16_31769_18_11	232598	-0.119468711
26397	0.912224546	-0.460018078	-1.559270207	-1.62805683	-1.46060855	3.653633228	EVT1b	Interstitial	16_31769_18_11	232599	-0.292392393
26398	1.169196049	0.022019142	0.717577111	0.610806584	0.281686628	-0.381381474	EVT1b	Interstitial	16_31769_18_11	232601	1.516116116
26399	-0.543948308	-0.738825876	0.355537259	-0.114538761	-0.992324094	-0.381381474	EVT1b	Interstitial	16_31769_18_11	232607	0.008859017
26400	0.401137808	1.543713872	0.721906006	-0.202629107	0.623041268	-0.381381474	EVT1a	Interstitial	16_31769_18_11	232635	0.287690047
26401	-0.543948308	0.85134723	0.16070695	-0.612665527	-0.00412999	-0.381381474	EVT1b	Interstitial	16_31769_18_11	232639	-0.654509118
26402	-0.543948308	-0.026696838	0.416468613	1.228357938	0.297973899	-0.381381474	EVT1a	Intravascular	16_31769_18_11	232643	-0.220503628
26403	-0.543948308	-0.389256437	0.523038257	0.537804585	-1.46060855	-0.381381474	EVT1a	Interstitial	16_31769_18_11	232647	-0.00768107
26404	0.869625904	0.564695305	0.765582986	0.286835008	0.296698665	-0.381381474	EVT1a	Interstitial	16_31769_18_11	232654	1.08206168
26405	2.768349008	1.262465939	-0.900971121	0.011594445	-1.46060855	2.736247887	EVT1a	Interstitial	16_31769_18_11	232667	1.322234571
26406	0.588215671	-0.506060824	0.727333387	1.01261628	1.010132325	-0.381381474	EVT1a	Intravascular	16_31769_18_11	232669	1.14972272
26407	-0.358353276	-0.881961324	0.837951285	1.292709735	0.917759304	-0.381381474	EVT1a	Perivascular	16_31769_18_11	232672	0.46431106
26408	-0.543948308	-0.045364893	0.309093506	-0.190182036	0.495347234	-0.381381474	EVT1b	Interstitial	16_31769_18_11	232679	-0.277517386
26409	-0.543948308	-0.881961324	1.033799847	0.155629508	1.741355016	0	EVT1a	Perivascular	16_31769_18_11	232683	0.340523493
26410	0.491519969	-0.397596285	-0.616659728	-1.62805683	-1.26005969	-0.381381474	EVT1b	Interstitial	16_31769_18_11	232695	0.314273707
26411	-0.543948308	2.309591014	0.54999126	-1.62805683	-1.46060855	0	EVT1b	Interstitial	16_31769_18_11	232702	-0.95153107
26412	-0.543948308	0.917288999	0.275300721	-0.103369183	-0.096746398	-0.381381474	EVT1a	Interstitial	16_31769_18_11	232703	-0.611287554
26413	1.495198744	1.713250088	-1.125740626	-0.854674451	-0.290627141	3.038816532	EVT1b	Interstitial	16_31769_18_11	232706	-0.190954549
26414	-0.543948308	1.80288186	0.30515361	-1.62805683	-0.977485586	1.826497922	EVT1b	Interstitial	16_31769_18_11	232709	-1.149347126
26415	-0.543948308	-0.881961324	0.369608943	0.706452059	0.097281172	0	EVT1a	Interstitial	16_31769_18_11	232720	-0.000852379
26416	-0.462143219	0.630010601	0.861899261	-0.773926785	0.269012418	-0.381381474	EVT1b	Interstitial	16_31769_18_11	232723	-0.117943349
26417	-0.543948308	-0.881961324	-0.129572738	-0.454968789	0.32801222	-0.381381474	EVT1b	Intravascular	16_31769_18_11	232724	-0.236381726
26418	-0.543948308	0.770323994	0.398750248	-1.62805683	0.728054976	0	EVT1b	Interstitial	16_31769_18_11	232736	-0.554081296
26419	-0.422734097	0.770120302	0.311037391	0.293630875	0.104701095	-0.381381474	EVT1a	Interstitial	16_31769_18_11	232742	-0.433024863
26420	-0.543948308	-0.393219432	-0.340580411	0.915552296	0.433356128	-0.381381474	EVT1a	Interstitial	16_31769_18_11	232744	-0.521029642
26421	-0.543948308	-0.881961324	0.364638099	1.024291143	0.168585151	-0.381381474	EVT1a	Interstitial	16_31769_18_11	232747	0.041915366
26422	-0.543948308	-0.881961324	0.500968001	-0.331210123	-1.46060855	0	EVT1a	Interstitial	16_31769_18_11	232750	0.099735937
26423	3.333186672	1.937278938	-0.076149106	0.887203227	-0.309732215	0	EVT1a	Interstitial	16_31769_18_11	232752	2.392036549
26424	-0.543948308	1.846997618	0.581358314	0.731772289	-0.222870738	0	EVT1a	Interstitial	16_31769_18_11	232782	-0.799450064
26425	2.375542843	0.958613752	0.242954013	0.494317482	0.033214721	-0.381381474	EVT1a	Interstitial	16_31769_18_11	232791	2.055449902
26426	-0.341403217	1.432255629	0.694886129	-0.499577412	0.657777318	0	EVT1b	Interstitial	16_31769_18_11	232794	-0.424080292
26427	3.077688061	0.044934011	0.755132704	1.314562724	0.788358362	0	EVT1a	Perivascular	16_31769_18_11	232802	3.239291335
26428	-0.502358769	-0.881961324	-0.203482116	-0.017845022	0.112006085	-0.381381474	EVT1a	Perivascular	16_31769_18_11	232805	-0.235311213
26429	-0.253500527	-0.393638183	0.799121474	0.231840746	1.070764924	0	EVT1a	Interstitial	16_31769_18_11	232811	0.325163011
26430	1.95786547	-0.881961324	0.429437191	0.857725004	0.834229513	-0.381381474	EVT1a	Interstitial	16_31769_18_11	232813	2.380942362
26431	-0.451196147	-0.881961324	0.762625464	1.124162663	0.206280219	-0.381381474	EVT1a	Interstitial	16_31769_18_11	232815	0.348921903
26432	-0.543948308	1.180054979	0.846981236	0.522626379	1.675361842	-0.381381474	EVT1a	Interstitial	16_31769_18_11	232819	-0.412532774
26433	-0.543948308	-0.133200593	0.562709097	0.116606365	1.345589859	0	EVT1a	Intravascular	16_31769_18_11	232823	-0.168180064
26434	-0.485282478	-0.166403467	-0.010650071	0.886770975	0.609978458	-0.381381474	EVT1b	Perivascular	16_31769_18_11	232827	-0.36259017
26435	0.099117819	0.885527747	1.05703686	1.480507468	1.163332228	-0.381381474	EVT1a	Interstitial	16_31769_18_11	232832	0.408035623
26436	-0.543948308	0.423157624	0.787879726	0.502368889	0.375141453	-0.381381474	EVT1a	Interstitial	16_31769_18_11	232838	-0.166846221
26437	-0.543948308	0.443210197	0.107742063	0.500614593	0.170870221	-0.381381474	EVT1a	Interstitial	16_31769_18_11	232841	-0.5491768
26438	-0.436692934	1.522214041	0.944785279	0.872544279	1.309116298	-0.381381474	EVT1a	Interstitial	16_31769_18_11	232845	-0.367983979
26439	2.8030899	1.910684145	-1.155533464	0.249739256	-1.46060855	-0.381381474	EVT1a	Interstitial	16_31769_18_11	232846	1.375900148
26440	-0.543948308	0.105251895	0.642051735	0.82788231	1.228437504	0	EVT1a	Interstitial	16_31769_18_11	232849	-0.202478765
26441	-0.543948308	0.781111638	-0.183468722	-1.62805683	-1.46060855	-0.381381474	EVT1b	Interstitial	16_31769_18_11	232858	-0.797051618
26442	3.253666453	2.27406197	-0.220194265	0.506521859	0.285163046	-0.381381474	EVT1a	Interstitial	16_31769_18_11	232866	2.160694957
26443	-0.007436153	0.759882378	0.917288493	1.234239422	0.716170601	-0.159900949	EVT1a	Interstitial	16_31769_18_11	232870	0.254695891
26444	-0.543948308	1.362654325	0.419788242	0.290906361	-0.565308482	-0.381381474	EVT1a	Interstitial	16_31769_18_11	232877	-0.673026101
26445	3.548347873	1.59410064	0.509180651	1.367686577	0.729603414	0	EVT1a	Interstitial	16_31769_18_11	232910	3.01511116
26446	1.701025162	-0.251171554	0.905298269	1.168832612	1.31711917	-0.381381474	EVT1c	Interstitial	16_31769_18_11	232912	2.186931322
26447	1.046665718	2.214942591	0.77116492	-1.62805683	1.597589352	0	EVT1b	Interstitial	16_31769_18_11	232925	0.621618934
26448	0.846495155	1.349757993	0.492308796	-1.47782213	0.448234052	-0.381381474	EVT1b	Interstitial	16_31769_18_11	232938	0.640349773
26449	0.19058987	2.020978559	0.660683502	0.469571298	1.050882345	-0.349024739	EVT1b	Interstitial	16_31769_18_11	232946	-0.114007756
26450	0.037209131	-0.881961324	0.840898678	0.788439508	1.142951603	0	EVT1a	Perivascular	16_31769_18_11	232948	0.781169121
26451	2.89282531	1.906580585	0.491317064	-0.008958369	0.329859334	0	EVT1a	Interstitial	16_31769_18_11	232991	2.300102609
26452	-0.543948308	-0.881961324	-0.846453342	-1.06462013	-0.727019839	-0.381381474	EVT1b	Interstitial	16_31769_18_11	232996	-0.617475181
26453	0.129243835	1.003817949	0.886406303	0.482467277	0.565557928	-0.381381474	EVT1a	Interstitial	16_31769_18_11	233004	0.311312167
26454	0.773948869	0.073106487	0.723890464	-1.171944141	0.470359208	-0.381381474	EVT1b	Interstitial	16_31769_18_11	233013	1.133386819
26455	-0.514324783	-0.290651722	0.285422557	0.635007408	-0.367512825	-0.381381474	EVT1a	Interstitial	16_31769_18_11	233021	-0.165255472
26456	2.801134253	1.81373446	-0.415134068	0.135963908	-0.229282382	-0.381381474	EVT1a	Interstitial	16_31769_18_11	233023	1.797962864
26457	2.230346282	0.226821376	-0.590280314	-0.251649121	-0.753441519	-0.381381474	EVT1b	Interstitial	16_31769_18_11	233025	1.717761964
26458	0.43990022	0.19906189	0.328378895	0.155712893	0.946733752	-0.381381474	EVT1a	Interstitial	16_31769_18_11	233045	0.552924785
26459	0.755850421	0.192178654	0.478467213	0.319979166	0.567518553	-0.381381474	EVT1a	Interstitial	16_31769_18_11	233048	0.937884684
26460	0.508778147	-0.51124604	0.009725981	0.158807617	0.108446961	-0.381381474	EVT1a	Interstitial	16_31769_18_11	233053	0.693790128
26461	1.778987587	0.555172377	1.423213957	1.529455872	1.09834277	0	EVT1a	Perivascular	16_31769_18_11	233074	2.232315805
26462	-0.543948308	-0.340103543	-0.193445034	-0.3194289	-1.46060855	-0.381381474	EVT1a	Interstitial	16_31769_18_11	233077	-0.423694774
26463	0.678537068	1.326751982	0.383616003	-0.259788633	0.036903945	-0.381381474	EVT1a	Interstitial	16_31769_18_11	233079	0.439369319
26464	-0.543948308	0.914919648	0.517336088	0.326798572	-0.12355107	-0.381381474	EVT1a	Interstitial	16_31769_18_11	233082	-0.475093849
26465	-0.543948308	0.473137002	0.649822796	0.599901415	0.09932282	-0.381381474	EVT1a	Interstitial	16_31769_18_11	233094	-0.255852075
26466	2.832138171	-0.881961324	-0.581055471	0.424522152	-1.46060855	-0.381381474	EVT1a	Intravascular	16_31769_18_11	233099	2.666799521
26467	-0.215779427	-0.881961324	0.362172804	0.270969408	0.763961954	-0.381381474	EVT1a	Perivascular	16_31769_18_11	233103	0.333695111
26468	3.074343716	2.541733758	-0.933026757	-0.078631039	-1.46060855	0	EVT1a	Interstitial	16_31769_18_11	233109	1.490834994
26469	-0.543948308	-0.319911287	0.490122781	0.379041026	-1.46060855	0	EVT1b	Intravascular	16_31769_18_11	233122	-0.096256251
26470	-0.221365153	0.377105198	0.712656962	0.536571391	0.684979657	-0.381381474	EVT1a	Interstitial	16_31769_18_11	233128	0.09978597
26471	-0.543948308	1.499884185	0.753327859	-0.251698124	-0.667764659	-0.381381474	EVT1b	Interstitial	16_31769_18_11	233133	-0.531672772
26472	-0.353308537	1.83716586	0.862270071	-1.62805683	0.014038928	3.181060936	EVT1b	Interstitial	16_31769_18_11	233134	-0.857600424
26473	-0.543948308	-0.881961324	1.032327485	0.843441534	0.84075439	0	EVT1a	Interstitial	16_31769_18_11	233143	0.355520685
26474	0.629388073	0.621241433	0.644159033	0.740832262	0.715246035	-0.381381474	EVT1a	Interstitial	16_31769_18_11	233173	0.765652734
26475	-0.543948308	-0.881961324	0.23530268	-0.407375786	0.316219523	-0.381381474	EVT1b	Interstitial	16_31769_18_11	233187	-0.032775451
26476	-0.543948308	1.146994114	-0.527216658	0.106402449	0.581809462	-0.381381474	EVT1a	Interstitial	16_31769_18_11	233195	-1.148196996
26477	-0.543948308	-0.583268954	0.290228187	-0.480172447	-1.46060855	0	EVT1a	Interstitial	16_31769_18_11	233199	-0.118684602
26478	2.759676439	1.483363746	-0.812648088	-0.363108395	-1.46060855	0	EVT1a	Interstitial	16_31769_18_11	233204	1.624499422
26479	-0.543948308	-0.732349537	0.868144747	1.116360292	1.337912493	0	EVT1a	Interstitial	16_31769_18_11	233218	0.204703568
26480	-0.543948308	-0.753547311	0.623072099	0.605113218	0.17425665	0	EVT1a	Interstitial	16_31769_18_11	233241	0.095690314
26481	-0.543948308	-0.020914793	0.975462801	1.369375193	1.32874657	0	EVT1a	Interstitial	16_31769_18_11	233257	0.024257252
26482	-0.543948308	1.293855226	0.805501127	-0.185039648	1.235306334	0	EVT1b	Interstitial	16_31769_18_11	233261	-0.51317699
26483	-0.543948308	-0.881961324	-0.673681338	-0.024142047	-0.315391821	-0.381381474	EVT1a	Interstitial	16_31769_18_11	233272	-0.528393483
26484	1.400680819	1.152285464	0.361459678	-1.62805683	0.925968866	0	EVT1b	Interstitial	16_31769_18_11	233283	1.09167709
26485	-0.070625087	2.449831572	0.741468116	-1.567059536	1.225527375	3.739792883	EVT1b	Interstitial	16_31769_18_11	233286	-0.96029234
26486	-0.543948308	1.074966843	-0.229542857	-0.846982471	-1.46060855	-0.381381474	EVT1b	Interstitial	16_31769_18_11	233288	-0.922044834
26487	-0.543948308	-0.881961324	0.783435294	1.056636187	1.171009599	0	EVT1a	Interstitial	16_31769_18_11	233293	0.210975645
26488	0.66873832	1.631769521	0.56793781	-0.451919155	0.990020163	-0.381381474	EVT1b	Interstitial	16_31769_18_11	233294	0.413231755
26489	-0.543948308	0.989426746	0.772915978	0.473913298	0.25266613	0	EVT1a	Interstitial	16_31769_18_11	233296	-0.411200098
26490	-0.543948308	1.107555455	0.974117164	1.140525458	1.319676426	-0.381381474	EVT1a	Interstitial	16_31769_18_11	233297	-0.310912458
26491	-0.543948308	1.672432644	0.638313725	0.209525468	0.70580197	-0.381381474	EVT1a	Interstitial	16_31769_18_11	233300	-0.67822551
26492	3.363465606	1.647028529	-0.012780591	0.792878345	-1.46060855	0	EVT1a	Interstitial	16_31769_18_11	233313	2.573679058
26493	-0.543948308	0.742130278	0.561580365	0.423928733	0.160731752	-0.381381474	EVT1a	Interstitial	16_31769_18_11	233315	-0.39702834
26494	-0.543948308	0.297653833	0.545767329	0.287192009	0.160565731	-0.381381474	EVT1b	Interstitial	16_31769_18_11	233333	-0.255628189
26495	-0.543948308	-0.624998293	0.74131282	-0.501581727	0.099778283	0.397366406	EVT1a	Interstitial	16_31769_18_11	233335	0.070715711
26496	-0.543948308	0.234250274	0.669732029	-0.305227752	0.933003581	-0.381381474	EVT1a	Interstitial	16_31769_18_11	233336	-0.178663795
26497	-0.543948308	0.927692151	0.637211476	-1.62805683	-1.46060855	0	EVT1b	Interstitial	16_31769_18_11	233347	-0.435893343
26498	-0.543948308	-0.881961324	-0.344296887	0.029449852	-1.46060855	-0.381381474	EVT1b	Interstitial	12_31751_1_12	233353	-0.324664366
26499	-0.339142341	-0.881961324	0.258588781	0.542054563	-0.327776988	0.575748845	EVT1a	Interstitial	12_31751_1_12	233354	0.063567296
26500	-0.543948308	-0.881961324	0.08723724	1.380880778	-1.46060855	0	EVT1a	Interstitial	12_31751_1_12	233359	-0.130897537
26501	-0.543948308	-0.881961324	0.436201921	1.2291651	0.636556548	-0.381381474	EVT1a	Interstitial	12_31751_1_12	233360	0.073589141
26502	2.54333615	-0.881961324	-0.157585145	0.494458073	0.317146716	0	EVT1c	Interstitial	12_31751_1_12	233361	2.55765692
26503	1.437674963	-0.881961324	-0.592458306	0.134188118	-1.282219503	-0.381381474	EVT1c	Interstitial	12_31751_1_12	233362	1.367198196
26504	3.086723098	1.238827696	-0.469291246	0.715283176	-1.46060855	0	EVT1c	Intravascular	12_31751_1_12	233363	2.20111764
26505	-0.543948308	-0.881961324	-0.08353422	0.361820423	-1.294985916	-0.381381474	EVT1b	Interstitial	12_31751_1_12	233364	-0.182211642
26506	-0.543948308	-0.881961324	-0.280331854	0.451123781	-1.46060855	-0.381381474	EVT1b	Interstitial	12_31751_1_12	233366	-0.289007172
26507	-0.543948308	1.100030023	0.913041375	1.716234594	1.528237226	0	EVT1a	Interstitial	12_31751_1_12	233367	-0.392870023
26508	-0.543948308	-0.881961324	-0.20483852	1.069876215	-0.129537067	-0.381381474	EVT1a	Interstitial	12_31751_1_12	233371	-0.270302203
26509	1.607310883	-0.881961324	0.370516565	0.920769672	0.494684912	0	EVT1c	Interstitial	12_31751_1_12	233373	1.98294814
26510	-0.543948308	-0.881961324	0.279145027	1.540954848	-1.46060855	0	EVT1a	Interstitial	12_31751_1_12	233374	-0.023918884
26511	-0.543948308	-0.881961324	0.024262031	0.118806196	-1.46060855	-0.381381474	EVT1b	Interstitial	12_31751_1_12	233378	-0.119211854
26512	-0.543948308	-0.484906367	0.597091215	2.112733814	1.194854301	-0.381381474	EVT1a	Interstitial	12_31751_1_12	233380	0.019284823
26513	1.173146324	-0.881961324	-0.117634608	-0.092811456	-0.394733363	-0.381381474	EVT1a	Interstitial	12_31751_1_12	233384	1.371566976
26514	-0.543948308	-0.881961324	0.314192698	1.250328408	0.094842562	-0.381381474	EVT1a	Interstitial	12_31751_1_12	233386	0.015089866
26515	-0.543948308	-0.804915881	0.271075836	0.599076913	0.727336086	1.298648295	EVT1a	Interstitial	12_31751_1_12	233389	-0.252212521
26516	-0.543948308	-0.160683484	0.751279556	2.002707787	0.927194755	-0.381381474	EVT1a	Interstitial	12_31751_1_12	233391	0.000365833
26517	-0.543948308	-0.881961324	0.226795968	-0.293438854	0.049037294	-0.381381474	EVT1b	Interstitial	12_31751_1_12	233393	-0.032824771
26518	-0.543948308	-0.604696561	0.666511909	0.177150871	1.495629787	0	EVT1a	Interstitial	12_31751_1_12	233396	0.046392873
26519	0.008161654	-0.881961324	0.656225605	0.233658264	0.601934468	0	EVT1a	Interstitial	12_31751_1_12	233397	0.660851983
26520	-0.068941767	-0.858428458	0.631925002	0.71752886	0.63244507	0.797053993	EVT1a	Interstitial	12_31751_1_12	233398	0.469693894
26521	1.019340666	-0.392412239	0.347992393	-0.12136008	0.660250433	-0.381381474	EVT1a	Interstitial	12_31751_1_12	233399	1.304859834
26522	-0.543948308	-0.881961324	0.355046716	1.497545381	0.682261562	-0.381381474	EVT1a	Interstitial	12_31751_1_12	233400	0.027546564
26523	0.401091195	-0.881961324	0.190569662	0.836062875	0.543756879	-0.381381474	EVT1a	Interstitial	12_31751_1_12	233405	0.812611358
26524	-0.543948308	0.289782706	0.793622692	0.902626746	0.872205491	-0.381381474	EVT1a	Interstitial	12_31751_1_12	233406	-0.127300677
26525	-0.543948308	-0.881961324	0.618688033	1.081978028	-0.754503905	1.607411938	EVT1a	Interstitial	12_31751_1_12	233409	-0.044253987
26526	2.373162352	-0.085706229	0.069812441	0.379034423	-0.125343689	-0.381381474	EVT1c	Intravascular	12_31751_1_12	233410	2.312446127
26527	-0.543948308	-0.881961324	0.139253388	0.259338835	0.268828052	-0.381381474	EVT1a	Interstitial	12_31751_1_12	233411	-0.085485584
26528	0.665846916	-0.881961324	-0.389281084	-1.62805683	-0.799205352	-0.381381474	EVT1b	Interstitial	12_31751_1_12	233413	0.757905411
26529	-0.543948308	-0.881961324	0.731124161	-1.62805683	-1.46060855	0	EVT1b	Intravascular	12_31751_1_12	233414	0.228036078
26530	-0.543948308	0.077662166	0.453888846	0.1080154	0.765191729	-0.381381474	EVT1a	Interstitial	12_31751_1_12	233416	-0.243118348
26531	1.074479009	1.128951761	0.525075718	0.017381612	1.047979621	0	EVT1b	Interstitial	12_31751_1_12	233417	0.886836065
26532	1.098630374	0.12770701	0.730724788	1.334665583	1.236659455	0.563099541	EVT1a	Interstitial	12_31751_1_12	233418	1.289792828
26533	0.669989424	-0.881961324	0.185521481	0.354927382	-1.281183049	-0.381381474	EVT1b	Interstitial	12_31751_1_12	233420	1.090625942
26534	-0.543948308	-0.881961324	0.042340578	-0.684571547	-0.562409901	-0.381381474	EVT1b	Interstitial	12_31751_1_12	233422	-0.12490977
26535	-0.543948308	-0.636571201	0.728800412	-1.62805683	0.303775094	0	EVT1b	Interstitial	12_31751_1_12	233423	0.112821102
26536	-0.543948308	-0.881961324	0.253892608	0.406836634	0.983973476	-0.381381474	EVT1a	Intravascular	12_31751_1_12	233426	-0.034140817
26537	1.973679113	-0.881961324	0.586966982	0.70598427	0.726980978	0	EVT1c	Interstitial	12_31751_1_12	233428	2.438479917
26538	-0.543948308	-0.881961324	0.553527788	1.347553997	0.785629694	-0.381381474	EVT1a	Interstitial	12_31751_1_12	233430	0.136373947
26539	-0.106393555	-0.881961324	-0.001856214	-0.411144882	-0.60526603	3.739792883	EVT1a	Interstitial	12_31751_1_12	233431	-0.249603646
26540	-0.424630349	-0.881961324	0.828416985	1.542636457	1.645025507	0	EVT1a	Interstitial	12_31751_1_12	233436	0.338114158
26541	-0.5031256	-0.881961324	0.149955482	0.412050596	-1.46060855	-0.381381474	EVT1a	Interstitial	12_31751_1_12	233437	-0.011376434
26542	-0.077759093	-0.140525839	0.700792143	-0.819052519	0.952024615	-0.381381474	EVT1a	Interstitial	12_31751_1_12	233438	0.396276249
26543	0.925441638	-0.666024512	0.379104608	0.347694165	-0.167501392	-0.381381474	EVT1b	Interstitial	12_31751_1_12	233441	1.342337547
26544	-0.543948308	-0.881961324	0.48831267	0.745323672	0.923380788	-0.381381474	EVT1a	Interstitial	12_31751_1_12	233443	0.097600465
26545	-0.543948308	-0.881961324	0.582355619	0.665864124	-0.108745674	0	EVT1a	Interstitial	12_31751_1_12	233445	0.121361488
26546	-0.543948308	-0.881961324	0.615054437	1.28568764	1.108527544	-0.381381474	EVT1a	Interstitial	12_31751_1_12	233446	0.165000559
26547	-0.543948308	-0.881961324	-0.272465058	-1.60082905	-0.906284752	-0.381381474	EVT1b	Interstitial	12_31751_1_12	233447	-0.294357865
26548	1.357758919	-0.453929493	0.662642699	0.777500763	1.168871351	1.194877281	EVT1c	Interstitial	12_31751_1_12	233449	1.611822456
26549	0.578729135	0.246904044	1.007896249	1.348641064	0.886301731	0	EVT1a	Interstitial	12_31751_1_12	233450	0.998262393
26550	-0.543948308	-0.881961324	0.286276908	-0.319801427	-0.161939691	-0.381381474	EVT1b	Interstitial	12_31751_1_12	233451	0.004038328
26551	0.314113122	-0.060930884	0.397154694	1.322040844	0.787269174	-0.381381474	EVT1a	Interstitial	12_31751_1_12	233452	0.565555791
26552	-0.543948308	-0.881961324	0.388352449	0.065105226	0.817734105	-0.381381474	EVT1b	Interstitial	12_31751_1_12	233453	0.043733374
26553	-0.00858272	-0.881961324	-0.157729486	-0.117669862	0.153551699	2.416888102	EVT1a	Interstitial	12_31751_1_12	233454	-0.097026125
26554	-0.543948308	0.157603552	0.516874708	2.221243296	0.391052142	-0.381381474	EVT1a	Interstitial	12_31751_1_12	233455	-0.22845212
26555	-0.543948308	-0.881961324	-1.077105117	0.39387855	-1.46060855	-0.381381474	EVT1a	Interstitial	12_31751_1_12	233457	-0.733167005
26556	-0.376739063	-0.881961324	-0.086154249	1.049827235	-0.874217945	-0.381381474	EVT1a	Interstitial	12_31751_1_12	233458	-0.036365941
26557	-0.543948308	-0.639087135	0.47080027	0.937043632	0.283297378	0.191836692	EVT1a	Interstitial	12_31751_1_12	233461	-0.053326828
26558	-0.543948308	-0.881961324	-0.356191105	-1.174818741	-1.46060855	2.451437706	EVT1b	Interstitial	12_31751_1_12	233464	-0.678848962
26559	-0.543948308	-0.881961324	0.383775556	1.57282604	0.985015928	-0.381381474	EVT1a	Interstitial	12_31751_1_12	233466	0.038243891
26560	-0.543948308	-0.881961324	-0.907078652	0.470293806	0.747572865	-0.381381474	EVT1b	Perivascular	12_31751_1_12	233467	-0.677170084
26561	2.605982599	-0.881961324	-0.641309283	0.362524418	-1.46060855	0	EVT1c	Interstitial	12_31751_1_12	233470	2.377188319
26562	-0.543948308	-0.881961324	0.861728268	0.493426381	1.049702824	-0.381381474	EVT1a	Interstitial	12_31751_1_12	233473	0.30354163
26563	-0.117362764	-0.722471868	0.315728006	-0.085111666	0.622215514	0.560460236	EVT1a	Interstitial	12_31751_1_12	233475	0.231892966
26564	-0.543948308	-0.79780375	-0.009010011	0.624402682	-1.367822331	1.621682464	EVT1a	Interstitial	12_31751_1_12	233477	-0.413583087
26565	0.578142139	-0.881961324	0.665136825	0.221868517	1.113891935	0	EVT1b	Interstitial	12_31751_1_12	233483	1.184154874
26566	-0.543948308	-0.881961324	-0.26506381	1.01221191	-0.024210233	-0.381381474	EVT1a	Interstitial	12_31751_1_12	233484	-0.305724622
26567	-0.543948308	-0.881961324	-0.020011718	0.157198201	0.145440342	-0.381381474	EVT1b	Interstitial	12_31751_1_12	233485	-0.172100477
26568	-0.543948308	-0.4958643	1.139125531	0.159776504	0.783388726	0	EVT1b	Interstitial	12_31751_1_12	233488	0.285579945
26569	0.117048299	-0.627452638	0.146821132	0.427558898	0.492173901	-0.381381474	EVT1a	Interstitial	12_31751_1_12	233489	0.440330641
26570	0.765582276	-0.881961324	0.307869383	1.3960094	0.41687793	-0.381381474	EVT1a	Interstitial	12_31751_1_12	233490	1.217443552
26571	-0.513658783	-0.670516678	0.643533875	0.329272385	0.80149303	-0.381381474	EVT1b	Interstitial	12_31751_1_12	233491	0.142833566
26572	-0.543948308	-0.881961324	0.384558355	-0.126855015	0.439604188	0	EVT1b	Interstitial	12_31751_1_12	233492	0.001468656
26573	0.234009831	-0.881961324	-0.553038537	-1.300445511	-0.526899619	1.740728593	EVT1b	Interstitial	12_31751_1_12	233493	0.001956488
26574	-0.543948308	-0.881961324	0.734089607	1.810023321	0.805891728	-0.381381474	EVT1a	Interstitial	12_31751_1_12	233495	0.236671933
26575	-0.479395505	-0.881961324	0.240633011	1.400567912	1.09521528	-0.381381474	EVT1a	Interstitial	12_31751_1_12	233500	0.016235954
26576	-0.543948308	-0.881961324	-0.008790601	0.346459834	0.440586601	-0.381381474	EVT1b	Interstitial	12_31751_1_12	233501	-0.171029172
26577	-0.543948308	-0.881961324	0.064321691	-1.229079477	-0.089367776	-0.381381474	EVT1b	Interstitial	12_31751_1_12	233507	-0.120964849
26578	-0.543948308	-0.881961324	-0.535128871	0.112615277	-0.929470158	-0.381381474	EVT1b	Interstitial	12_31751_1_12	233508	-0.440372116
26579	2.880411253	-0.881961324	0.161168891	1.012502324	0.353123383	0	EVT1a	Interstitial	12_31751_1_12	233515	3.046564737
26580	-0.543948308	-0.387420517	0.303370285	1.062540026	0.66371205	0.457752114	EVT1a	Interstitial	12_31751_1_12	233516	-0.271018155
26581	-0.341590398	-0.881961324	0.379289421	0.857404267	0.943899042	0	EVT1a	Interstitial	12_31751_1_12	233519	0.176889075
26582	0.575767946	-0.881961324	0.607388936	-1.62805683	0.281781052	0	EVT1b	Interstitial	12_31751_1_12	233522	1.164381909
26583	-0.543948308	-0.681170367	0.412512372	1.480522638	0.592648475	-0.381381474	EVT1a	Interstitial	12_31751_1_12	233523	-0.006703285
26584	-0.543948308	-0.881961324	0.391089192	0.263126614	0.39400469	-0.381381474	EVT1a	Interstitial	12_31751_1_12	233525	0.05270126
26585	-0.543948308	-0.09836148	0.765745583	1.656361237	1.331479529	0	EVT1a	Interstitial	12_31751_1_12	233526	-0.066523892
26586	-0.334540604	-0.881961324	0.144538635	0.154188522	-0.152296422	-0.381381474	EVT1a	Interstitial	12_31751_1_12	233530	0.118594351
26587	1.134679107	-0.426301512	0.686192525	-0.052832465	0.50232961	0	EVT1a	Interstitial	12_31751_1_12	233531	1.56753181
26588	0.429303012	-0.431331167	0.440780823	0.038557667	0.449364813	-0.381381474	EVT1b	Interstitial	12_31751_1_12	233533	0.827557805
26589	-0.543948308	-0.881961324	0.903263076	1.345734673	1.487768738	0	EVT1a	Interstitial	12_31751_1_12	233534	0.272209938
26590	0.215026347	0.359533489	0.643568478	1.785328908	1.063818983	-0.381381474	EVT1a	Interstitial	12_31751_1_12	233537	0.464292389
26591	-0.270044387	-0.473894032	0.357452018	1.90503793	-0.432855107	-0.381381474	EVT1a	Interstitial	12_31751_1_12	233541	0.163972398
26592	-0.04775192	-0.274429511	0.543953647	0.777654626	0.913095952	0.922211388	EVT1a	Interstitial	12_31751_1_12	233542	0.222609671
26593	-0.526493718	-0.881961324	0.378305108	0.088193641	0.340577607	-0.381381474	EVT1b	Interstitial	12_31751_1_12	233543	0.062661591
26594	-0.144161108	-0.881961324	0.458157169	1.122104225	0.037124695	-0.381381474	EVT1a	Interstitial	12_31751_1_12	233544	0.46622636
26595	-0.543948308	-0.881961324	0.239555612	1.038943614	0.453482271	-0.381381474	EVT1a	Interstitial	12_31751_1_12	233545	-0.032815515
26596	2.970993924	-0.460957841	0.354862218	0.853901139	0.64070133	0	EVT1a	Interstitial	12_31751_1_12	233547	3.091012474
26597	1.109924956	-0.881961324	0.548780256	1.565410876	0.864204673	0	EVT1c	Interstitial	12_31751_1_12	233549	1.615665595
26598	-0.543948308	0.365014921	0.243938625	2.409306209	0.827574346	-0.381381474	EVT1a	Interstitial	12_31751_1_12	233550	-0.458362146
26599	-0.206073803	0.055578766	0.565147458	1.250367404	0.293890394	-0.381381474	EVT1a	Interstitial	12_31751_1_12	233553	0.147233972
26600	0.757237492	-0.881961324	0.589525072	0.979880749	0.678697534	0	EVT1a	Interstitial	12_31751_1_12	233554	1.315342048
26601	0.094119298	-0.210053518	0.258492748	1.296453138	0.576675125	0	EVT1a	Interstitial	12_31751_1_12	233558	0.292032044
26602	2.465620803	0.52772198	0.731301159	0.907485057	1.344438839	0	EVT1a	Interstitial	12_31751_1_12	233560	2.486815361
26603	-0.543948308	-0.881961324	-0.145266274	0.717958805	0.102744353	-0.381381474	EVT1a	Interstitial	12_31751_1_12	233563	-0.241173503
26604	2.895022734	-0.339135278	-0.155138203	0.687506693	-0.03231292	2.658656515	EVT1a	Interstitial	12_31751_1_12	233565	2.380891525
26605	-0.543948308	-0.881961324	0.095021095	0.22127103	-0.109432123	-0.381381474	EVT1a	Interstitial	12_31751_1_12	233567	-0.103499115
26606	0.22503601	-0.881961324	0.325976358	0.488556555	-0.257524548	1.57170722	EVT1b	Interstitial	12_31751_1_12	233570	0.499665211
26607	2.523510535	0.670985461	0.092954991	0.536967236	0.262565796	-0.381381474	EVT1c	Intravascular	12_31751_1_12	233571	2.201904665
26608	-0.543948308	-0.881961324	-0.100225538	-0.716044875	0.091843408	-0.381381474	EVT1b	Interstitial	12_31751_1_12	233572	-0.215874163
26609	-0.543948308	-0.881961324	0.441506976	0.818616217	0.778236151	-0.381381474	EVT1a	Interstitial	12_31751_1_12	233574	0.074058004
26610	-0.470412901	-0.876085918	0.25178636	0.550458433	0.151680515	-0.381381474	EVT1a	Interstitial	12_31751_1_12	233575	0.045350211
26611	-0.543948308	-0.147542851	0.225697426	0.537295628	0.877258972	-0.381381474	EVT1b	Interstitial	12_31751_1_12	233576	-0.296182843
26612	-0.369331189	-0.445636774	0.305964367	0.420488692	0.23953514	-0.381381474	EVT1a	Interstitial	12_31751_1_12	233578	0.022054458
26613	0.934728065	-0.881961324	0.142199744	0.735917696	-0.343027672	-0.381381474	EVT1a	Interstitial	12_31751_1_12	233580	1.294926267
26614	-0.29307964	-0.881961324	0.262638085	1.056066627	0.360903219	-0.381381474	EVT1a	Interstitial	12_31751_1_12	233581	0.213773274
26615	0.106117492	-0.570117954	0.596364107	0.829195714	0.129720224	-0.381381474	EVT1a	Interstitial	12_31751_1_12	233584	0.667804372
26616	-0.543948308	-0.575929226	0.277160801	-1.049857217	0.645681809	-0.381381474	EVT1b	Interstitial	12_31751_1_12	233586	-0.118652811
26617	2.330991246	-0.418196053	-0.286143604	0.296989599	-0.477626723	2.139059117	EVT1a	Interstitial	12_31751_1_12	233592	1.884328182
26618	-0.543948308	-0.771207975	0.319004085	1.801922879	0.335836812	2.032409151	EVT1a	Interstitial	12_31751_1_12	233593	-0.320034465
26619	0.041096234	-0.881961324	0.661076285	0.732672827	0.746414844	0	EVT1a	Interstitial	12_31751_1_12	233595	0.691488357
26620	0.569071913	-0.881961324	0.020773079	0.883052602	0.556014314	-0.381381474	EVT1a	Interstitial	12_31751_1_12	233596	0.873153522
26621	-0.543948308	0.85366001	0.630468122	1.185949987	0.941738916	0	EVT1a	Interstitial	12_31751_1_12	233599	-0.456827343
26622	-0.543948308	0.009857432	0.559238452	1.036325552	0.775892483	-0.381381474	EVT1a	Interstitial	12_31751_1_12	233600	-0.161664525
26623	0.729790688	-0.881961324	0.495513829	0.744451635	0.860660915	-0.381381474	EVT1a	Interstitial	12_31751_1_12	233601	1.2811379
26624	-0.543948308	-0.881961324	0.299605509	0.647421294	0.005491206	-0.381381474	EVT1a	Interstitial	12_31751_1_12	233602	0.008527612
26625	-0.543948308	-0.881961324	0.313573432	0.707814107	0.811624922	-0.381381474	EVT1a	Interstitial	12_31751_1_12	233603	0.002155245
26626	2.880378688	0.581022658	0.183613931	0.856645185	0.224835619	0	EVT1a	Interstitial	12_31751_1_12	233606	2.566879836
26627	-0.543948308	-0.221490195	0.634626106	1.111949812	0.504352161	-0.381381474	EVT1a	Interstitial	12_31751_1_12	233608	-0.036685892
26628	-0.543948308	-0.881961324	0.644918571	0.767641027	1.529885758	0	EVT1a	Interstitial	12_31751_1_12	233610	0.12745652
26629	-0.335542143	-0.631726539	0.402069744	0.107948219	0.065189699	1.062720777	EVT1b	Interstitial	12_31751_1_12	233613	-0.004334141
26630	1.402921984	-0.148706021	-0.22123727	-0.439743256	0.449758297	0	EVT1b	Interstitial	12_31751_1_12	233616	1.216965306
26631	-0.543948308	-0.881961324	0.309371912	0.224433947	1.348529412	-0.381381474	EVT1b	Interstitial	12_31751_1_12	233619	-0.009616961
26632	-0.543948308	-0.881961324	-0.019693745	1.210272938	-1.307087453	-0.381381474	EVT1a	Interstitial	12_31751_1_12	233620	-0.146411335
26633	0.096261318	-0.881961324	-0.084337172	0.019875897	0.111099272	1.497531251	EVT1b	Interstitial	12_31751_1_12	233621	0.154424646
26634	-0.418264962	0.510415728	0.185815875	0.983860306	0.913286478	-0.381381474	EVT1a	Interstitial	12_31751_1_12	233625	-0.425128539
26635	0.69967261	0.412838447	0.483080189	2.719265082	-0.496689722	0	EVT1a	Interstitial	12_31751_1_12	233626	0.785810081
26636	-0.098725287	-0.881961324	0.160706763	0.337097301	0.537631873	-0.381381474	EVT1b	Interstitial	12_31751_1_12	233628	0.333658092
26637	0.212431166	-0.881961324	0.401680112	0.822788683	0.712090157	-0.381381474	EVT1a	Intravascular	12_31751_1_12	233629	0.752795858
26638	-0.543948308	-0.881961324	0.374317031	0.44525512	-0.502551274	-0.381381474	EVT1b	Interstitial	12_31751_1_12	233631	0.059098567
26639	-0.258330604	-0.881961324	0.299992236	-1.62805683	0.491312819	0	EVT1b	Interstitial	12_31751_1_12	233632	0.217663361
26640	-0.466578377	0.412599321	0.712405843	1.702625658	0.258822062	-0.381381474	EVT1a	Interstitial	12_31751_1_12	233634	-0.131727659
26641	-0.061272184	-0.881961324	0.356337817	1.190022678	0.324701102	-0.381381474	EVT1a	Interstitial	12_31751_1_12	233636	0.481102528
26642	-0.543948308	-0.881961324	0.806897307	0.039157227	1.238021028	0	EVT1b	Interstitial	12_31751_1_12	233638	0.222877528
26643	0.424838444	-0.125334216	0.40165754	0.861575047	1.027585268	2.051631572	EVT1a	Interstitial	12_31751_1_12	233639	0.389547184
26644	1.006039339	-0.174972261	0.618609085	-0.11861041	0.970101157	-0.381381474	EVT1a	Interstitial	12_31751_1_12	233640	1.364482012
26645	-0.419976368	-0.881961324	0.254808954	0.695159007	0.408180505	-0.381381474	EVT1a	Intravascular	12_31751_1_12	233642	0.091177878
26646	-0.543948308	0.089498999	-0.033179033	-0.50108092	-0.615135895	-0.381381474	EVT1a	Interstitial	12_31751_1_12	233644	-0.494389981
26647	-0.543948308	-0.881961324	0.692713886	0.525114963	0.60669041	-0.381381474	EVT1a	Interstitial	12_31751_1_12	233648	0.217105841
26648	-0.543948308	-0.881961324	0.703831293	0.187060961	0.356399702	0	EVT1a	Interstitial	12_31751_1_12	233649	0.180908171
26649	-0.543948308	0.376817879	0.058534039	0.686640836	-1.46060855	-0.381381474	EVT1a	Interstitial	12_31751_1_12	233655	-0.525515291
26650	-0.543948308	-0.881961324	0.094627166	-0.032485624	0.182441548	-0.381381474	EVT1b	Interstitial	12_31751_1_12	233658	-0.108845117
26651	-0.543948308	0.487168171	0.597694192	1.246798436	1.567274011	0	EVT1a	Interstitial	12_31751_1_12	233659	-0.362226832
26652	-0.49875072	-0.881961324	0.234224509	0.351188811	-1.46060855	-0.381381474	EVT1b	Interstitial	12_31751_1_12	233662	0.039646681
26653	-0.543948308	-0.231424182	0.232790422	1.074842519	-1.46060855	-0.381381474	EVT1a	Interstitial	12_31751_1_12	233663	-0.222819104
26654	-0.543948308	-0.10782133	0.720206326	1.562336747	1.055211624	0	EVT1a	Interstitial	12_31751_1_12	233665	-0.083860374
26655	-0.543948308	-0.881961324	0.38018482	0.56308139	-0.894741056	-0.024711522	EVT1a	Interstitial	12_31751_1_12	233666	0.02549861
26656	0.645117517	-0.448506682	0.790368526	1.299520444	0.945583787	0	EVT1a	Interstitial	12_31751_1_12	233669	1.172397284
26657	-0.064752246	-0.877997915	0.322371577	1.40577828	0.484730368	-0.381381474	EVT1a	Interstitial	12_31751_1_12	233671	0.454798302
26658	-0.543948308	-0.881961324	0.724226943	0.916816243	0.611212282	-0.381381474	EVT1a	Interstitial	12_31751_1_12	233672	0.234593317
26659	-0.543948308	-0.881961324	-0.947151628	-1.62805683	-1.077885213	2.065887053	EVT1b	Intravascular	12_31751_1_12	233673	-0.967698311
26660	-0.543948308	0.351791502	0.196200967	1.324806813	-0.387592756	-0.381381474	EVT1a	Interstitial	12_31751_1_12	233674	-0.459161587
26661	-0.543948308	0.092349032	0.514861065	1.247019662	1.697039974	0	EVT1a	Perivascular	12_31751_1_12	233678	-0.277250849
26662	-0.543948308	-0.881961324	0.364903589	1.221178278	0.253781683	-0.381381474	EVT1a	Interstitial	12_31751_1_12	233679	0.040566989
26663	-0.543948308	-0.881961324	0.3759383	1.445783124	1.120513132	2.045814692	EVT1a	Interstitial	12_31751_1_12	233682	-0.266293746
26664	-0.543948308	0.170618963	0.73836089	1.324421425	1.454703575	0	EVT1a	Interstitial	12_31751_1_12	233683	-0.17485649
26665	-0.543948308	-0.881961324	0.403944888	0.535698378	-0.017846143	-0.381381474	EVT1a	Interstitial	12_31751_1_12	233684	0.067101305
26666	-0.171842032	-0.881961324	0.390036678	0.747925992	0.879836845	-0.381381474	EVT1a	Interstitial	12_31751_1_12	233686	0.387842013
26667	-0.494914375	-0.881961324	0.191432673	1.215012941	-0.239361643	-0.381381474	EVT1a	Interstitial	12_31751_1_12	233689	-0.002108012
26668	-0.543948308	-0.881961324	0.39390835	0.63286623	0.876833431	0	EVT1a	Interstitial	12_31751_1_12	233690	-0.000998607
26669	-0.543948308	-0.881961324	0.647438871	0.860477094	1.386211213	-0.381381474	EVT1a	Interstitial	12_31751_1_12	233691	0.178176027
26670	0.973822326	-0.881961324	0.205267822	0.578221118	-1.46060855	-0.381381474	EVT1a	Interstitial	12_31751_1_12	233692	1.385881136
26671	0.213837462	-0.881961324	-0.478364567	0.075483487	-1.46060855	-0.381381474	EVT1b	Interstitial	12_31751_1_12	233694	0.301678399
26672	-0.543948308	-0.881961324	-0.48717462	0.796988173	-1.115625346	-0.381381474	EVT1a	Perivascular	12_31751_1_12	233696	-0.410370514
26673	-0.306976808	-0.881961324	0.235906851	1.473606163	0.262766842	-0.381381474	EVT1a	Interstitial	12_31751_1_12	233697	0.187738438
26674	-0.415514317	-0.881961324	0.630329448	1.381605095	1.085392048	0	EVT1a	Interstitial	12_31751_1_12	233698	0.245953751
26675	-0.543948308	-0.881961324	0.609969768	-1.62805683	1.103624633	0	EVT1a	Interstitial	12_31751_1_12	233699	0.115461132
26676	1.024322332	0.454153493	0.424372077	0.893018344	1.059156077	-0.381381474	EVT1a	Interstitial	12_31751_1_12	233700	1.058940638
26677	-0.543948308	-0.881961324	-0.207930662	-0.49565013	-0.405831308	-0.381381474	EVT1a	Interstitial	12_31751_1_12	233701	-0.267173139
26678	0.340993526	-0.881961324	0.103349466	1.088900629	0.204082695	-0.381381474	EVT1a	Perivascular	12_31751_1_12	233702	0.714356187
26679	2.713925844	-0.881961324	-0.490007575	0.450429447	-1.46060855	-0.381381474	EVT1a	Interstitial	12_31751_1_12	233703	2.608187838
26680	-0.543948308	-0.881961324	-0.007997574	-0.246567545	0.198728745	-0.381381474	EVT1b	Interstitial	12_31751_1_12	233706	-0.166339161
26681	3.310860682	1.167669839	0.568447945	1.172495331	1.360395555	0	EVT1c	Intravascular	12_31751_1_12	233707	2.961468746
26682	-0.543948308	-0.881961324	-0.123538995	1.338854226	-0.220380065	-0.381381474	EVT1a	Interstitial	12_31751_1_12	233709	-0.223386381
26683	0.735776149	0.009869027	0.647243298	1.118560751	0.924996658	-0.381381474	EVT1a	Interstitial	12_31751_1_12	233710	1.068729982
26684	-0.543948308	-0.836953579	0.446011489	1.24355442	1.021799376	0.922668591	EVT1a	Interstitial	12_31751_1_12	233711	-0.102911239
26685	-0.543948308	-0.881961324	-0.280192589	-0.614518387	-0.950532604	-0.381381474	EVT1b	Interstitial	12_31751_1_12	233714	-0.297888404
26686	-0.343841096	-0.881961324	0.404530638	1.488493367	0.814835889	-0.381381474	EVT1a	Interstitial	12_31751_1_12	233717	0.237935413
26687	0.135965353	-0.881961324	0.477404965	0.835013663	0.811813398	-0.381381474	EVT1a	Interstitial	12_31751_1_12	233718	0.722513361
26688	-0.543948308	-0.881961324	0.680800018	1.801729251	1.878847131	0	EVT1a	Interstitial	12_31751_1_12	233719	0.141329486
26689	-0.543948308	-0.447052175	0.570622921	1.448923866	1.065546937	-0.381381474	EVT1a	Interstitial	12_31751_1_12	233720	-0.005991694
26690	-0.466892028	-0.881961324	0.147866315	1.199265745	-0.373069075	-0.381381474	EVT1a	Interstitial	12_31751_1_12	233721	0.001879766
26691	2.747290694	0.777001117	0.41774175	0.480988969	0.063855284	0	EVT1c	Intravascular	12_31751_1_12	233722	2.510861223
26692	-0.543948308	-0.881961324	-0.052104692	-1.62805683	-0.304973787	0	EVT1b	Interstitial	12_31751_1_12	233724	-0.228870771
26693	-0.152828323	-0.881961324	0.126375598	0.92730486	0.283888981	-0.381381474	EVT1a	Interstitial	12_31751_1_12	233727	0.268922576
26694	-0.543948308	-0.881961324	0.044248708	1.864438414	0.686608062	-0.381381474	EVT1a	Perivascular	12_31751_1_12	233729	-0.145783572
26695	1.42762981	-0.881961324	-0.021730292	0.523108243	0.427721021	2.113989063	EVT1c	Interstitial	12_31751_1_12	233731	1.339869896
26696	-0.543948308	-0.881961324	-0.283959116	1.311713428	-1.46060855	-0.381381474	EVT1a	Interstitial	12_31751_1_12	233732	-0.291029183
26697	-0.543948308	-0.881961324	-0.1198083	-1.62805683	1.191181981	-0.381381474	EVT1b	Intravascular	12_31751_1_12	233733	-0.246099087
26698	-0.365483755	-0.881961324	0.364131923	-0.215361475	1.130108285	0	EVT1b	Interstitial	12_31751_1_12	233739	0.143063665
26699	-0.543948308	-0.881961324	0.078590856	1.036873119	-0.200711437	1.000459545	EVT1a	Interstitial	12_31751_1_12	233741	-0.280590841
26700	1.12425045	-0.881961324	0.451109147	1.151814999	0.711361161	0	EVT1c	Interstitial	12_31751_1_12	233742	1.577156998
26701	2.59506963	-0.881961324	-0.306460648	-0.011106314	-0.018511303	0	EVT1a	Interstitial	12_31751_1_12	233745	2.528424082
26702	0.061464612	0.682078942	0.720752614	0.781864387	1.124593073	0	EVT1a	Interstitial	12_31751_1_12	233747	0.208384512
26703	3.212531535	-0.881961324	0.788320752	1.865922315	1.505001773	0	EVT1a	Interstitial	12_31751_1_12	233749	3.683204874
26704	2.564622778	-0.881961324	0.17090652	0.078905531	-0.34960307	0	EVT1a	Interstitial	12_31751_1_12	233755	2.772178354
26705	-0.44727536	-0.881961324	0.320696895	0.129890837	-0.536152587	-0.381381474	EVT1b	Interstitial	12_31751_1_12	233759	0.119236927
26706	0.426844166	-0.881961324	0.267662637	0.400720602	0.361567675	-0.381381474	EVT1b	Interstitial	12_31751_1_12	233760	0.882612437
26707	3.425164022	1.286757464	0.374014451	1.348921462	1.191689914	0	EVT1c	Intravascular	12_31751_1_12	233762	2.921548925
26708	1.012758851	-0.717956926	-0.221897117	-1.62805683	-0.347204859	2.687687746	EVT1b	Interstitial	12_31751_1_12	233764	0.732260887
26709	-0.543948308	1.030005684	0.331803413	-1.62805683	-0.90854944	0	EVT1b	Intravascular	12_31751_1_12	233766	-0.650415944
26710	0.456804358	-0.881961324	-0.786859343	0.508807358	-0.85648401	-0.381381474	EVT1b	Interstitial	12_31751_1_12	233768	0.343882828
26711	-0.450342522	-0.869124594	0.42031779	-1.15739119	0.99672707	-0.381381474	EVT1b	Interstitial	12_31751_1_12	233769	0.140671394
26712	0.15539151	-0.881961324	0.297849543	0.610407668	-1.46060855	-0.381381474	EVT1a	Interstitial	12_31751_1_12	233771	0.680305289
26713	1.995389738	-0.275848026	0.232841648	0.703011648	0.645458185	1.280884646	EVT1b	Interstitial	12_31751_1_12	233772	1.900603586
26714	-0.543948308	-0.881961324	0.084115696	0.801520146	0.231381063	-0.381381474	EVT1a	Perivascular	12_31751_1_12	233773	-0.115564281
26715	-0.543948308	-0.682805723	0.860603542	0.998212078	0.938099097	0	EVT1a	Interstitial	12_31751_1_12	233774	0.190778489
26716	0.137713133	-0.881961324	0.547209508	1.268023675	0.037568764	-0.381381474	EVT1a	Interstitial	12_31751_1_12	233775	0.776641435
26717	-0.543948308	-0.340581161	-1.274721813	-1.62805683	-1.46060855	2.306129524	EVT1b	Intravascular	12_31751_1_12	233776	-1.356015723
26718	3.261865707	1.004777477	0.435470641	1.172540948	1.89353138	0	EVT1a	Intravascular	12_31751_1_12	233778	2.887698332
26719	1.020710293	-0.881961324	0.763356815	-0.333669819	0.103237666	0	EVT1b	Interstitial	12_31751_1_12	233779	1.666107896
26720	-0.543948308	-0.881961324	0.196015488	-0.22222342	0.22678961	-0.381381474	EVT1b	Interstitial	12_31751_1_12	233780	-0.053105298
26721	3.176281628	0.745213538	0.276173123	1.275933999	0.99122565	0	EVT1c	Intravascular	12_31751_1_12	233782	2.823286968
26722	-0.543948308	-0.881961324	0.004570096	2.053842963	-1.46060855	-0.381381474	EVT1a	Interstitial	12_31751_1_12	233783	-0.130189088
26723	-0.543948308	-0.881961324	-0.484070336	-0.265127099	-0.123827482	-0.381381474	EVT1b	Interstitial	12_31751_1_12	233786	-0.426059763
26724	-0.543948308	-0.61885217	-0.192921388	-1.62805683	-0.988676344	-0.381381474	EVT1b	Interstitial	12_31751_1_12	233787	-0.337487829
26725	-0.120038113	-0.881961324	0.384072826	1.099265477	-0.496904506	-0.381381474	EVT1a	Interstitial	12_31751_1_12	233788	0.456625554
26726	-0.543948308	-0.021536905	0.62023248	1.556097404	1.335035151	0	EVT1a	Interstitial	12_31751_1_12	233789	-0.173665463
26727	0.636914279	0.459787713	1.054733208	1.034548908	1.294488145	-0.381381474	EVT1a	Interstitial	12_31751_1_12	233790	1.04587967
26728	1.537640325	-0.881961324	-0.362531019	-1.62805683	-1.46060855	-0.381381474	EVT1b	Interstitial	12_31751_1_12	233791	1.590988615
26729	-0.543948308	-0.576667451	0.433155388	1.250180459	0.222417435	0.757243184	EVT1a	Interstitial	12_31751_1_12	233796	-0.163706387
26730	-0.543948308	-0.881961324	0.417006656	1.045881031	0.915111189	-0.381381474	EVT1a	Interstitial	12_31751_1_12	233798	0.0579963
26731	3.638582227	0.851890981	0.377876754	1.849646839	1.701333751	0	EVT1a	Intravascular	12_31751_1_12	233799	3.259162676
26732	-0.360434573	-0.881961324	0.547822882	1.04142037	0.994827827	-0.381381474	EVT1a	Interstitial	12_31751_1_12	233800	0.299300338
26733	0.253693287	-0.881961324	0.289697767	0.088051322	-0.134393079	-0.381381474	EVT1b	Interstitial	12_31751_1_12	233803	0.743413312
26734	2.832712818	0.458593527	0.59984162	0.53325326	1.153738869	0	EVT1c	Intravascular	12_31751_1_12	233805	2.779866561
26735	1.117117478	1.868410556	-0.37587301	-1.569807244	0.459404883	0	EVT1b	Interstitial	12_31751_1_12	233806	0.184486744
26736	-0.543948308	-0.344430138	-0.331746794	0.832386719	-0.853660824	0	EVT1a	Interstitial	12_31751_1_12	233810	-0.556780059
26737	-0.543948308	-0.881961324	0.023306304	0.655549104	0.075410197	-0.381381474	EVT1a	Interstitial	12_31751_1_12	233814	-0.146722928
26738	-0.543948308	-0.881961324	-0.342087809	0.781217891	-0.138457169	-0.381381474	EVT1a	Interstitial	12_31751_1_12	233815	-0.346654904
26739	0.803015505	-0.881961324	-0.447724147	-0.849079764	0.478759831	0	EVT1a	Interstitial	12_31751_1_12	233817	0.782993303
26740	-0.543948308	-0.881961324	0.243238022	0.815515319	1.332221215	0	EVT1a	Interstitial	12_31751_1_12	233820	-0.092987847
26741	-0.43863009	-0.807565802	0.395881434	0.923582494	0.650808056	0.573707133	EVT1a	Interstitial	12_31751_1_12	233821	0.005978676
26742	-0.543948308	-0.881961324	0.084976125	0.302240517	0.322002423	-0.381381474	EVT1b	Interstitial	12_31751_1_12	233822	-0.11667629
26743	-0.161019927	-0.881961324	0.2706394	-0.124864113	0.610706622	-0.381381474	EVT1b	Interstitial	12_31751_1_12	233823	0.336023417
26744	-0.543948308	-0.881961324	-0.397416718	-0.587771705	0.465395059	-0.381381474	EVT1b	Interstitial	12_31751_1_12	233824	-0.388103838
26745	2.223176229	-0.332858316	0.430412628	1.326839156	0.9436054	2.707308991	EVT1a	Interstitial	12_31751_1_12	233826	2.060504191
26746	0.242725498	-0.881961324	0.138333411	0.472567212	0.248903459	-0.381381474	EVT1b	Interstitial	12_31751_1_12	233828	0.642156345
26747	-0.543948308	-0.881961324	0.694807157	1.020084523	0.564127815	-0.381381474	EVT1a	Interstitial	12_31751_1_12	233831	0.219020291
26748	-0.543948308	-0.881961324	0.41169656	1.483379916	0.361008658	2.11727276	EVT1a	Interstitial	12_31751_1_12	233832	-0.241787672
26749	-0.12942285	-0.881961324	0.383286166	0.437998041	0.692360386	0	EVT1b	Interstitial	12_31751_1_12	233833	0.379825484
26750	-0.543948308	-0.881961324	-0.033359986	0.524702012	0.012982285	-0.381381474	EVT1a	Interstitial	12_31751_1_12	233834	-0.17721498
26751	2.336361727	0.158398031	1.188077473	0.24693926	1.546523699	0	EVT1c	Interstitial	12_31751_1_12	233835	2.743123032
26752	-0.543948308	-0.881961324	0.265067132	0.96940267	-1.46060855	-0.381381474	EVT1a	Interstitial	12_31751_1_12	233836	0.01502452
26753	-0.543948308	-0.881961324	0.599889048	-1.132766468	1.024697021	0	EVT1b	Intravascular	12_31751_1_12	233837	0.11122792
26754	-0.543948308	-0.881961324	-0.021395917	0.436732271	-1.353500958	2.731823217	EVT1b	Perivascular	12_31751_1_12	233839	-0.528499259
26755	-0.543948308	-0.881961324	-0.249802964	0.067533755	0.240902023	2.567388358	EVT1b	Interstitial	12_31751_1_12	233842	-0.663653857
26756	-0.543948308	-0.881961324	0.693176896	0.26309837	1.451633036	0	EVT1a	Interstitial	12_31751_1_12	233843	0.155732451
26757	-0.491581146	-0.336915594	0.53593705	1.005799783	0.815070665	-0.381381474	EVT1a	Interstitial	12_31751_1_12	233846	-0.009700574
26758	-0.543948308	-0.881961324	0.461625797	-1.62805683	0.628128307	0	EVT1b	Interstitial	12_31751_1_12	233850	0.041118567
26759	-0.543948308	-0.881961324	0.302939705	1.358910379	-0.154586489	-0.381381474	EVT1a	Perivascular	12_31751_1_12	233852	0.013197825
26760	-0.543948308	-0.881961324	0.429657542	-0.1617269	0.277997216	2.054869749	EVT1b	Interstitial	12_31751_1_12	233853	-0.222661231
26761	-0.543948308	-0.881961324	-0.662908009	-0.241663246	-1.46060855	-0.381381474	EVT1b	Interstitial	12_31751_1_12	233855	-0.502273567
26762	1.118877413	-0.881961324	0.511301162	1.291198376	1.594849867	-0.381381474	EVT1a	Interstitial	12_31751_1_12	233857	1.637013666
26763	-0.543948308	-0.881961324	0.774374905	0.46259893	1.108782799	0	EVT1a	Perivascular	12_31751_1_12	233858	0.207017886
26764	-0.543948308	-0.881961324	0.743087025	0.22647222	1.285741545	-0.381381474	EVT1b	Interstitial	12_31751_1_12	233862	0.233259548
26765	-0.32060233	-0.881961324	0.661264934	1.224078157	1.329249752	0	EVT1a	Interstitial	12_31751_1_12	233865	0.346725076
26766	2.421138692	-0.881961324	0.188834024	0.302417762	0.080645332	1.82574941	EVT1b	Interstitial	12_31751_1_12	233867	2.417870085
26767	-0.529368761	-0.881961324	0.235486858	0.82446407	0.015135807	-0.381381474	EVT1a	Interstitial	12_31751_1_12	233870	-0.013896092
26768	2.838087664	-0.488234893	0.426514616	1.082887998	1.34460129	0	EVT1c	Intravascular	12_31751_1_12	233871	3.004849675
26769	-0.543948308	-0.881961324	-0.846059032	-1.310529112	-0.409239421	-0.381381474	EVT1b	Intravascular	12_31751_1_12	233879	-0.622836801
26770	-0.543948308	-0.066570756	-0.466654102	-1.62805683	-1.46060855	0	EVT1b	Interstitial	12_31751_1_12	233880	-0.715227029
26771	0.140786201	-0.747707137	0.363929955	1.095707501	0.408411914	-0.381381474	EVT1a	Interstitial	12_31751_1_12	233881	0.625430651
26772	0.167656225	-0.881961324	0.457162889	0.891281906	0.933284982	-0.381381474	EVT1a	Interstitial	12_31751_1_12	233883	0.738415306
26773	-0.543948308	-0.881961324	-0.069952222	0.687704238	0.55282578	-0.381381474	EVT1a	Interstitial	12_31751_1_12	233887	-0.207094953
26774	-0.543948308	-0.881961324	0.380137056	1.423433652	0.389668002	-0.381381474	EVT1a	Interstitial	12_31751_1_12	233888	0.04667218
26775	-0.543948308	-0.881961324	0.412203998	0.246053252	-1.46060855	0	EVT1b	Interstitial	12_31751_1_12	233890	0.050254602
26776	-0.112611933	-0.881961324	-0.445724715	-1.352247733	-0.501192527	0	EVT1b	Interstitial	12_31751_1_12	233893	-0.045788933
26777	1.21930526	-0.881961324	0.484187086	0.955124455	0.703087539	-0.381381474	EVT1a	Interstitial	12_31751_1_12	233894	1.730474247
26778	1.797659322	0.249422655	0.707432459	1.199009234	1.168962661	1.539043497	EVT1a	Interstitial	12_31751_1_12	233895	1.763845014
26779	-0.543948308	-0.881961324	0.26443662	0.262235181	0.414215033	-0.381381474	EVT1b	Interstitial	12_31751_1_12	233896	-0.01825596
26780	-0.253616175	-0.881961324	-0.11856828	0.092863079	-1.46060855	-0.381381474	EVT1b	Interstitial	12_31751_1_12	233899	0.069773415
26781	-0.543948308	0.161338278	0.463835906	1.485189358	0.75697152	0.611705159	EVT1a	Interstitial	12_31751_1_12	233902	-0.387547855
26782	1.536757794	-0.881961324	0.431560178	0.942178402	0.852819002	-0.381381474	EVT1c	Interstitial	12_31751_1_12	233904	1.992204298
26783	-0.543948308	-0.881961324	0.307740244	1.097903287	0.560327835	-0.381381474	EVT1a	Interstitial	12_31751_1_12	233908	0.003317273
26784	-0.543948308	-0.881961324	0.22170463	1.102322933	0.757170355	-0.381381474	EVT1a	Interstitial	12_31751_1_12	233909	-0.048100426
26785	-0.099003544	-0.881961324	-0.478586307	0.166660151	0.099701352	-0.381381474	EVT1b	Interstitial	12_31751_1_12	233910	-0.015280405
26786	-0.543948308	-0.747016099	0.225690988	1.316093908	0.162889703	-0.381381474	EVT1a	Interstitial	12_31751_1_12	233913	-0.081045573
26787	2.621836545	-0.881961324	0.789556124	1.013856883	0.261868715	-0.381381474	EVT1a	Interstitial	12_31751_1_12	233914	3.206027114
26788	0.173510283	-0.881961324	0.647192748	1.151310015	1.270185892	-0.381381474	EVT1a	Interstitial	12_31751_1_12	233916	0.843845839
26789	-0.543948308	-0.881961324	0.130216097	0.715663055	0.048633529	-0.381381474	EVT1a	Interstitial	12_31751_1_12	233919	-0.086655956
26790	2.449896472	-0.151022041	0.524834273	1.332935044	-0.024605232	2.368949702	EVT1a	Interstitial	12_31751_1_12	233923	2.319959597
26791	-0.543948308	-0.881961324	0.379444879	-1.62805683	1.442141526	0	EVT1b	Interstitial	12_31751_1_12	233924	-0.018990194
26792	-0.543948308	-0.881961324	-0.246109848	0.558833588	-1.46060855	0.233382729	EVT1a	Interstitial	12_31751_1_12	233925	-0.345354641
26793	-0.472646518	-0.312151752	0.050186914	0.532662283	-0.123527029	-0.381381474	EVT1a	Interstitial	12_31751_1_12	233929	-0.25484711
26794	-0.414362923	-0.881961324	0.393805237	0.687993486	0.190796386	-0.381381474	EVT1a	Interstitial	12_31751_1_12	233930	0.177672572
26795	-0.543948308	-0.657923848	0.313804349	0.313148693	-0.12376634	-0.381381474	EVT1b	Interstitial	12_31751_1_12	233934	-0.057001172
26796	-0.543948308	-0.076799	0.60309452	0.978546784	1.00052372	-0.381381474	EVT1a	Interstitial	12_31751_1_12	233935	-0.111876605
26797	-0.543948308	-0.881961324	-0.348899551	0.438552319	-1.23822326	-0.381381474	EVT1b	Interstitial	12_31751_1_12	233936	-0.33113604
26798	-0.535979865	-0.881961324	0.138423964	1.113659047	-0.978423334	-0.381381474	EVT1a	Interstitial	12_31751_1_12	233937	-0.056669345
26799	-0.512796024	-0.870779851	0.306252606	1.163320851	0.470683852	-0.381381474	EVT1a	Interstitial	12_31751_1_12	233939	0.029104738
26800	0.087820152	0.446474982	0.852935405	1.22086904	1.243519064	0	EVT1a	Interstitial	12_31751_1_12	233941	0.383987147
26801	-0.543948308	-0.881961324	0.192560239	0.048255899	0.778012386	-0.381381474	EVT1a	Interstitial	12_31751_1_12	233942	-0.06471298
26802	0.015433167	-0.531116682	0.249189538	0.608822085	0.894500948	-0.381381474	EVT1a	Interstitial	12_31751_1_12	233943	0.363761318
26803	-0.543948308	-0.881961324	-0.172316027	-0.159740074	-1.46060855	0	EVT1b	Interstitial	12_31751_1_12	233944	-0.275585043
26804	-0.543948308	-0.881961324	0.293631418	1.504209348	0.346376934	-0.381381474	EVT1a	Interstitial	12_31751_1_12	233946	-0.000789878
26805	-0.543948308	-0.264505551	0.043015197	0.161263536	-0.447662333	-0.381381474	EVT1b	Interstitial	12_31751_1_12	233947	-0.335220186
26806	-0.543948308	-0.881961324	0.715132006	1.53313184	0.687498562	1.218062766	EVT1a	Interstitial	12_31751_1_12	233949	0.031950155
26807	-0.543948308	-0.881961324	0.101021921	0.349265284	1.5738686	-0.381381474	EVT1a	Intravascular	12_31751_1_12	233955	-0.129719101
26808	-0.543948308	-0.487241939	0.245575013	0.299769311	0.392931343	-0.381381474	EVT1b	Interstitial	12_31751_1_12	233957	-0.161793138
26809	1.028714491	-0.656179581	0.407892132	0.350285819	0.078409915	-0.381381474	EVT1b	Interstitial	12_31751_1_12	233959	1.4462835
26810	-0.007722002	-0.619546714	0.238544408	0.85529536	0.526808977	-0.381381474	EVT1a	Interstitial	12_31751_1_12	233961	0.37274807
26811	-0.042171989	-0.881961324	0.393989134	1.185189474	0.844342865	0.435352367	EVT1a	Interstitial	12_31751_1_12	233962	0.410431378
26812	0.696135194	-0.05507279	0.363074398	1.223906059	1.23658586	3.421335056	EVT1a	Interstitial	12_31751_1_12	233963	0.42357124
26813	-0.543948308	-0.881961324	-0.07353815	-0.20747683	0.14185885	-0.381381474	EVT1a	Interstitial	12_31751_1_12	233964	-0.201875787
26814	-0.543948308	-0.881961324	-0.369571081	0.543969878	-1.194907778	-0.381381474	EVT1b	Interstitial	12_31751_1_12	233965	-0.343420131
26815	-0.543948308	-0.76832187	0.248726797	0.127296684	0.152888904	-0.381381474	EVT1b	Intravascular	12_31751_1_12	233968	-0.0608283
26816	-0.543948308	-0.881961324	-0.942942401	-1.548632586	-1.46060855	-0.381381474	EVT1b	Interstitial	12_31751_1_12	233969	-0.658378239
26817	1.459687632	-0.463365451	-0.189683098	-0.396504486	0.60905771	-0.381381474	EVT1c	Intravascular	12_31751_1_12	233970	1.437406163
26818	-0.543948308	0.130042294	-0.326024203	-0.085959046	0.196548403	0	EVT1b	Interstitial	12_31751_1_12	233972	-0.73238508
26819	0.881487285	-0.881961324	0.369258073	1.23887031	1.43197169	1.19273275	EVT1a	Interstitial	12_31751_1_12	233974	1.147941563
26820	-0.518715326	-0.881961324	0.312085159	0.691026871	0.476788725	-0.381381474	EVT1a	Interstitial	12_31751_1_12	233975	0.030551329
26821	1.273213395	-0.021872935	0.64117421	1.279767138	1.188449906	0	EVT1a	Interstitial	12_31751_1_12	233977	1.521875059
26822	-0.543948308	-0.881961324	0.141328369	0.737164394	0.535560994	1.632941007	EVT1a	Interstitial	12_31751_1_12	233979	-0.336147827
26823	-0.543948308	-0.881961324	0.167729867	0.638584871	-1.015670959	-0.381381474	EVT1a	Interstitial	12_31751_1_12	233980	-0.047050754
26824	0.540341413	-0.881961324	0.321761415	-0.184503997	0.465534488	-0.381381474	EVT1a	Interstitial	12_31751_1_12	233983	1.015947585
26825	-0.074167003	0.45363295	0.567803313	-0.083286143	1.050541679	-0.381381474	EVT1b	Interstitial	12_31751_1_12	233984	0.122937022
26826	3.063534577	0.20323334	0.161592754	1.019204702	0.091658991	0	EVT1c	Intravascular	12_31751_1_12	233985	2.854068143
26827	0.307408787	-0.881961324	0.254605543	0.957778719	0.404777008	-0.381381474	EVT1a	Interstitial	12_31751_1_12	233986	0.764077166
26828	-0.308623785	0.251771893	0.373270585	0.946430947	0.468552272	0.748851511	EVT1a	Interstitial	12_31751_1_12	233988	-0.262641655
26829	-0.543948308	-0.881961324	0.430519644	0.090647308	-0.718895448	-0.381381474	EVT1b	Interstitial	12_31751_1_12	233990	0.094228436
26830	2.440898744	0.142152558	-0.354134269	-0.132898939	-0.385518128	2.886680714	EVT1a	Interstitial	12_31751_1_12	233991	1.665395875
26831	-0.543948308	-0.881961324	0.038749288	-1.142734977	0.057875122	0	EVT1b	Interstitial	12_31751_1_12	233993	-0.184597383
26832	1.578006258	0.051464508	0.837292845	1.085755247	1.333397574	-0.381381474	EVT1c	Interstitial	12_31751_1_12	233997	1.932646063
26833	-0.543948308	-0.847615192	0.644174571	0.05695123	0.903381604	0	EVT1b	Interstitial	12_31751_1_12	233998	0.126438183
26834	0.487560318	-0.881961324	-0.149404958	-1.62805683	-1.315158507	-0.381381474	EVT1b	Interstitial	12_31751_1_12	234000	0.735741105
26835	3.341123162	0.441851855	0.354753358	1.50385245	1.358946549	0	EVT1c	Intravascular	12_31751_1_12	234001	3.115660806
26836	-0.543948308	0.888733362	-0.584191888	-1.62805683	-0.881332846	2.351645349	EVT1b	Interstitial	12_31751_1_12	234002	-1.402290217
26837	2.106074338	-0.881961324	-0.764413173	-0.043623471	-0.722436524	-0.381381474	EVT1c	Intravascular	12_31751_1_12	234007	1.879891544
26838	0.423988104	-0.881961324	-0.739786527	-1.62805683	-1.191750214	1.835127776	EVT1b	Interstitial	12_31751_1_12	234015	0.07371143
26839	-0.543948308	-0.881961324	0.035061582	0.74785141	0.510548757	-0.381381474	EVT1a	Interstitial	12_31751_1_12	234016	-0.147812651
26840	0.619690617	-0.6728959	0.633566479	0.352334117	1.160914867	-0.381381474	EVT1a	Interstitial	12_31751_1_12	234017	1.180306227
26841	-0.543948308	-0.881961324	0.398176098	1.620293668	0.68453759	-0.381381474	EVT1a	Interstitial	12_31751_1_12	234019	0.051548985
26842	-0.543948308	-0.881961324	0.400030001	0.548913736	0.470553338	0.364265437	EVT1a	Interstitial	12_31751_1_12	234022	-0.035141448
26843	-0.543948308	-0.881961324	0.006122635	0.291464247	-0.535205194	-0.381381474	EVT1a	Interstitial	12_31751_1_12	234024	-0.145577216
26844	-0.543948308	-0.881961324	0.275732915	-0.122398866	0.669285993	-0.381381474	EVT1b	Interstitial	12_31751_1_12	234025	-0.016438873
26845	-0.402151232	-0.320153599	0.188968639	1.312544658	-0.141968577	-0.381381474	EVT1a	Interstitial	12_31751_1_12	234026	-0.109235405
26846	-0.543948308	-0.881961324	-0.402811571	0.336077148	-0.227058544	-0.381381474	EVT1b	Interstitial	12_31751_1_12	234028	-0.378949081
26847	0.685904638	-0.881961324	0.077459787	0.926369209	-0.271029507	0	EVT1a	Interstitial	12_31751_1_12	234029	0.980578155
26848	3.545461672	1.491482778	0.273211193	1.603151537	0.640096747	-0.381381474	EVT1a	Intravascular	12_31751_1_12	234034	2.963943387
26849	3.1785651	-0.084064944	0.347898281	1.282058154	0.974122875	-0.381381474	EVT1c	Intravascular	12_31751_1_12	234036	3.192731329
26850	-0.543948308	-0.881961324	-0.930773582	0.382254709	0.290130126	-0.381381474	EVT1b	Interstitial	12_31751_1_12	234037	-0.682344354
26851	-0.543948308	-0.881961324	-0.165262918	1.39715627	0.020205448	-0.381381474	EVT1a	Interstitial	12_31751_1_12	234041	-0.250870901
26852	0.220339806	-0.881961324	0.312396207	0.724911892	0.286297408	-0.381381474	EVT1a	Interstitial	12_31751_1_12	234042	0.717820052
26853	-0.543948308	-0.290392508	0.535904113	1.506076751	1.309611644	-0.381381474	EVT1a	Interstitial	12_31751_1_12	234043	-0.082575948
26854	0.223720651	-0.881961324	0.520785525	1.326802733	-0.980423143	0	EVT1a	Interstitial	12_31751_1_12	234046	0.812571461
26855	-0.543948308	-0.881961324	0.570322085	0.858665771	0.778614014	2.198884681	EVT1a	Interstitial	12_31751_1_12	234047	-0.170709727
26856	-0.221117843	-0.881961324	0.73635921	0.67158549	1.096799386	-0.381381474	EVT1a	Interstitial	12_31751_1_12	234049	0.531499842
26857	-0.543948308	-0.881961324	-0.681131372	-1.62805683	-1.46060855	1.960764487	EVT1b	Interstitial	12_31751_1_12	234050	-0.799786399
26858	1.246223661	-0.881961324	0.049624641	0.5858943	0.391891481	-0.381381474	EVT1c	Interstitial	12_31751_1_12	234051	1.518597992
26859	-0.543948308	-0.745923177	0.286861915	0.560219797	0.926903466	0	EVT1b	Interstitial	12_31751_1_12	234052	-0.107525382
26860	-0.543948308	-0.881961324	0.063515509	1.324521451	-1.46060855	-0.381381474	EVT1a	Interstitial	12_31751_1_12	234053	-0.097330073
26861	1.731814701	1.218219767	0.108922347	-1.62805683	2.035251386	0	EVT1b	Intravascular	12_31751_1_12	234054	1.215488916
26862	-0.543948308	-0.401015247	0.587607452	1.714177284	0.53009151	1.474999597	EVT1a	Interstitial	12_31751_1_12	234055	-0.230433905
26863	3.424218209	1.014070515	0.062360749	1.433150071	1.268119038	0	EVT1c	Intravascular	12_31751_1_12	234056	2.837756099
26864	-0.543948308	-0.5227205	0.257188833	-0.382397614	-1.226409214	-0.381381474	EVT1b	Interstitial	12_31751_1_12	234058	-0.114887194
26865	-0.543948308	-0.881961324	-0.079302982	0.376373275	-1.46060855	-0.381381474	EVT1a	Interstitial	12_31751_1_12	234063	-0.176943986
26866	2.123169771	-0.570739981	0.160942109	0.405503267	0.133600656	0	EVT1c	Intravascular	12_31751_1_12	234064	2.244540762
26867	-0.543948308	0.838870855	-2.921540122	-1.62805683	0.910926087	-0.381381474	EVT2	Interstitial	12_31751_1_12	234065	-2.384557669
26868	-0.543948308	-0.881961324	0.319771587	1.109352666	0.292849569	0	EVT1a	Interstitial	12_31751_1_12	234066	-0.032069045
26869	-0.543948308	-0.341235138	0.5140986	0.787458948	0.744233759	1.54935432	EVT1a	Interstitial	12_31751_1_12	234067	-0.304497769
26870	0.630855611	0.45320415	0.672857406	1.036091445	1.246192415	-0.381381474	EVT1a	Interstitial	12_31751_1_12	234068	0.830471596
26871	-0.543948308	-0.881961324	0.329042812	0.606691935	-0.383034181	-0.381381474	EVT1a	Interstitial	12_31751_1_12	234074	0.031761362
26872	1.710029269	-0.881961324	0.740002736	-0.46238371	1.604554962	0	EVT1b	Interstitial	12_31751_1_12	234075	2.264455709
26873	-0.453608039	-0.053672352	0.677086851	-0.758767663	0.750823289	0	EVT1b	Interstitial	12_31751_1_12	234085	-0.037270994
26874	-0.543948308	-0.881961324	0.607777257	0.973677427	0.6076118	-0.381381474	EVT1a	Interstitial	12_31751_1_12	234086	0.169741885
26875	-0.543948308	-0.603835766	0.272052513	1.381762262	0.973299464	1.505012729	EVT1a	Interstitial	12_31751_1_12	234087	-0.349262298
26876	-0.543948308	-0.881961324	0.102050774	1.202228618	-0.832226922	-0.381381474	EVT1a	Interstitial	12_31751_1_12	234089	-0.086885419
26877	-0.543948308	-0.881961324	0.020530553	0.82481381	0.464612991	1.531197151	EVT1a	Perivascular	12_31751_1_12	234092	-0.389757442
26878	1.228746348	-0.881961324	0.140308472	-1.009993735	0.251611217	0	EVT1b	Interstitial	12_31751_1_12	234094	1.508652846
26879	0.097888596	-0.881961324	0.712902987	0.612743337	0.741173714	-0.381381474	EVT1a	Interstitial	12_31751_1_12	234095	0.819804645
26880	0.567825465	-0.881961324	-0.246667486	-1.62805683	-1.46060855	-0.381381474	EVT1b	Interstitial	12_31751_1_12	234096	0.758335619
26881	-0.543948308	-0.316116673	0.617606598	1.857543827	1.342355381	1.637212796	EVT1a	Interstitial	12_31751_1_12	234098	-0.276570784
26882	0.39536616	-0.263671803	0.718168367	1.405560616	1.011134927	-0.381381474	EVT1a	Interstitial	12_31751_1_12	234099	0.884261925
26883	-0.543948308	-0.881961324	0.149368368	-0.74097499	-1.443937239	-0.381381474	EVT1b	Interstitial	12_31751_1_12	234104	-0.049764361
26884	-0.472249364	-0.881961324	0.12189337	0.740810447	0.733349769	-0.381381474	EVT1a	Intravascular	12_31751_1_12	234105	-0.036988143
26885	-0.069193453	-0.881961324	0.15332021	-1.62805683	-0.212244649	0	EVT1b	Interstitial	12_31751_1_12	234106	0.323241927
26886	-0.543948308	-0.881961324	0.541282458	0.876637716	1.060920873	-0.381381474	EVT1a	Interstitial	12_31751_1_12	234108	0.124712654
26887	0.62638376	-0.881961324	0.058712366	0.516334386	-0.094819453	2.205803719	EVT1b	Interstitial	12_31751_1_12	234109	0.641339124
26888	-0.543948308	-0.881961324	0.403383908	-0.001195914	0.581410251	-0.381381474	EVT1a	Interstitial	12_31751_1_12	234113	0.056263376
26889	0.177411501	-0.881961324	0.391151444	1.496131017	0.68003941	-0.381381474	EVT1a	Interstitial	12_31751_1_12	234116	0.715090557
26890	0.173761726	-0.68297909	0.103962378	0.430204038	0.067417892	-0.06777841	EVT1b	Interstitial	12_31751_1_12	234117	0.456658695
26891	1.28917668	-0.881961324	0.325944639	0.428064025	0.060096197	0.681412458	EVT1a	Interstitial	12_31751_1_12	234121	1.587805852
26892	-0.543948308	-0.881961324	0.517812774	0.639338131	-0.158770515	0.296055617	EVT1a	Interstitial	12_31751_1_12	234124	0.049938216
26893	-0.543948308	-0.881961324	0.522370581	1.05682813	0.771152373	-0.381381474	EVT1a	Interstitial	12_31751_1_12	234129	0.119259694
26894	1.564213401	0.013405616	0.786030128	0.612672288	0.519177223	-0.381381474	EVT1c	Interstitial	12_31751_1_12	234135	1.918471967
26895	-0.543948308	-0.881961324	0.063661945	0.114459837	-1.423411102	-0.381381474	EVT1a	Interstitial	12_31751_1_12	234136	-0.097901771
26896	-0.062964919	-0.881961324	-0.113726702	-0.754932724	0.16281623	-0.381381474	EVT1b	Intravascular	12_31751_1_12	234137	0.220343149
26897	1.046433625	-0.621864616	0.61011059	1.625957247	0.060341819	-0.381381474	EVT1a	Interstitial	12_31751_1_12	234138	1.564123477
26898	-0.543948308	-0.881961324	-1.274299462	-1.62805683	-1.46060855	-0.381381474	EVT1b	Intravascular	12_31751_1_12	234139	-0.843092641
26899	-0.543948308	-0.881961324	0.661779928	0.961203318	-0.446545591	0	EVT1a	Interstitial	12_31751_1_12	234144	0.171569473
26900	-0.543948308	0.758102601	-2.921540122	-1.62805683	-1.46060855	-0.381381474	EVT2	Perivascular	12_31751_1_12	234145	-2.315608659
26901	-0.543948308	-0.657766669	0.231167576	1.684209289	0.398068216	-0.381381474	EVT1a	Interstitial	12_31751_1_12	234147	-0.112285404
26902	-0.543948308	-0.881961324	-0.226691052	-0.631167534	-0.954946434	0	EVT1b	Interstitial	12_31751_1_12	234148	-0.314777645
26903	-0.543948308	-0.881961324	0.500161434	1.096084704	0.577287923	-0.381381474	EVT1a	Interstitial	12_31751_1_12	234149	0.110284239
26904	-0.22421216	-0.4945085	0.762140717	1.013433542	1.175704955	-0.381381474	EVT1a	Interstitial	12_31751_1_12	234150	0.410682181
26905	-0.543948308	-0.881961324	0.102774805	0.439780182	0.307382225	-0.381381474	EVT1b	Interstitial	12_31751_1_12	234155	-0.106497662
26906	0.65428351	-0.830959844	0.554476881	0.526187917	0.328765307	-0.381381474	EVT1a	Perivascular	12_31751_1_12	234159	1.236255977
26907	-0.543948308	-0.881961324	0.200293846	1.327999136	0.183899245	-0.381381474	EVT1a	Interstitial	12_31751_1_12	234161	-0.049967018
26908	-0.521996832	-0.881961324	0.225120509	1.012667275	0.491172168	-0.381381474	EVT1a	Interstitial	12_31751_1_12	234164	-0.02121553
26909	-0.543948308	-0.881961324	0.21703755	1.247291179	-0.006056896	-0.381381474	EVT1a	Interstitial	12_31751_1_12	234167	-0.037296921
26910	-0.543948308	-0.881961324	0.384197864	-1.62805683	-0.064427965	0	EVT1a	Interstitial	12_31751_1_12	234168	0.010120414
26911	-0.543948308	0.022983814	0.617921999	1.146052951	1.303171757	0	EVT1a	Interstitial	12_31751_1_12	234170	-0.189439709
26912	-0.543948308	-0.881961324	-0.364169992	1.212586309	-1.390930115	-0.381381474	EVT1a	Interstitial	12_31751_1_12	234173	-0.33696641
26913	-0.543948308	0.355384712	-0.619861456	0.672861345	1.378883877	-0.381381474	EVT1a	Interstitial	12_31751_1_12	234174	-0.946314484
26914	-0.543948308	-0.881961324	-0.435682039	-0.466617074	-0.586572995	-0.381381474	EVT1b	Interstitial	12_31751_1_12	234175	-0.39095823
26915	-0.374137461	-0.510307112	0.678744499	1.254149594	0.934197992	1.638243588	EVT1a	Interstitial	12_31751_1_12	234177	-0.012716561
26916	0.637653342	0.864236565	0.026823197	-1.561032162	-0.044425716	-0.381381474	EVT1b	Interstitial	12_31751_1_12	234179	0.360388489
26917	-0.543948308	-0.881961324	0.682487562	0.531085382	1.085834614	-0.381381474	EVT1a	Interstitial	12_31751_1_12	234180	0.202989608
26918	-0.543948308	-0.881961324	0.373806019	0.723982109	0.165851137	-0.381381474	EVT1a	Interstitial	12_31751_1_12	234182	0.047074027
26919	0.49567259	-0.618440581	0.384629341	1.302138316	0.283095697	1.827488323	EVT1a	Interstitial	12_31751_1_12	234193	0.652810932
26920	-0.543948308	-0.881961324	-0.292148667	0.173109459	-1.46060855	-0.381381474	EVT1b	Interstitial	12_31751_1_12	234195	-0.295594433
26921	-0.543948308	-0.349783347	-0.005642645	1.58412487	-0.314384535	-0.381381474	EVT1a	Interstitial	12_31751_1_12	234196	-0.335865382
26922	-0.543948308	-0.881961324	0.502589929	0.0249167	-0.989093519	2.428860582	EVT1a	Interstitial	12_31751_1_12	234197	-0.205634644
26923	-0.543948308	-0.881961324	-0.186749322	0.416987122	1.175862104	-0.381381474	EVT1b	Intravascular	12_31751_1_12	234198	-0.283146166
26924	-0.543948308	-0.881961324	0.319752327	0.742181832	0.112400787	-0.381381474	EVT1a	Interstitial	12_31751_1_12	234203	0.017880683
26925	-0.543948308	-0.881961324	-0.222434502	0.441187326	0.15794643	0.517797976	EVT1b	Intravascular	12_31751_1_12	234206	-0.395479282
26926	0.293012835	-0.117238654	0.280157018	-0.187663051	0.545779729	-0.381381474	EVT1a	Interstitial	12_31751_1_12	234210	0.504085205
26927	0.729571792	-0.56318598	0.359533697	1.202451687	0.50601223	-0.381381474	EVT1a	Interstitial	12_31751_1_12	234212	1.103631368
26928	3.300697106	-0.881961324	-0.191689582	1.104422738	0.153815607	-0.381381474	EVT1c	Intravascular	12_31751_1_12	234213	3.288990805
26929	-0.543948308	-0.881961324	0.242624423	0.272234893	-0.822519898	-0.381381474	EVT1b	Interstitial	12_31751_1_12	234214	-0.008693381
26930	-0.543948308	-0.881961324	0.614144397	1.623673118	1.222630885	0	EVT1a	Interstitial	12_31751_1_12	234216	0.115698071
26931	-0.543948308	-0.85494222	0.348672123	0.540280387	0.697230434	-0.381381474	EVT1a	Interstitial	12_31751_1_12	234218	0.014598959
26932	0.420097647	-0.881961324	0.487833725	1.157781151	-0.098896492	0.502070939	EVT1a	Interstitial	12_31751_1_12	234220	0.898802849
26933	-0.543948308	-0.881961324	0.325592867	-0.019310002	0.537345896	-0.381381474	EVT1b	Interstitial	12_31751_1_12	234221	0.013672836
26934	-0.543948308	-0.881961324	-0.176769284	0.02889814	-1.46060855	-0.381381474	EVT1b	Interstitial	12_31751_1_12	234222	-0.231276402
26935	-0.543948308	-0.881961324	-0.058194265	0.411121467	0.231311407	-0.381381474	EVT1b	Interstitial	12_31751_1_12	234223	-0.194893491
26936	-0.543948308	-0.881961324	-0.623829235	-0.463627615	-0.810730347	-0.381381474	EVT1b	Interstitial	12_31751_1_12	234224	-0.491903496
26937	2.459409635	0.524828554	-1.391165015	-0.289300591	-1.46060855	-0.381381474	EVT1a	Interstitial	12_31751_1_12	234225	1.394940208
26938	-0.543948308	-0.881961324	-1.175251685	-1.62805683	-1.46060855	-0.381381474	EVT1b	Interstitial	12_31751_1_12	234226	-0.787878635
26939	-0.517456848	-0.682420777	0.47458489	0.1897476	0.681648844	-0.381381474	EVT1a	Interstitial	12_31751_1_12	234227	0.051267355
26940	-0.543948308	-0.881961324	0.655005762	1.009629365	1.211176434	-0.381381474	EVT1a	Interstitial	12_31751_1_12	234231	0.185468451
26941	-0.516470142	-0.881961324	-0.265917052	0.373436582	-1.274336932	-0.381381474	EVT1b	Interstitial	12_31751_1_12	234232	-0.258821403
26942	-0.543948308	-0.881961324	-1.189125373	-1.62805683	-1.46060855	0	EVT1b	Interstitial	12_31751_1_12	234233	-0.842403598
26943	-0.383305174	-0.881961324	0.138702734	0.924531248	0.344870078	-0.25813514	EVT1a	Interstitial	12_31751_1_12	234236	0.046372729
26944	1.348080521	-0.881961324	0.125668975	0.607132818	0.055377287	1.55630079	EVT1c	Perivascular	12_31751_1_12	234237	1.423402634
26945	-0.543948308	-0.5253486	0.571059419	-0.191110149	0.422984392	-0.381381474	EVT1a	Interstitial	12_31751_1_12	234239	0.031997981
26946	2.520781501	-0.881961324	-0.317881314	0.871536275	-0.203260533	0	EVT1a	Interstitial	12_31751_1_12	234241	2.456573607
26947	-0.442166048	-0.881961324	-0.174329124	0.05447377	-1.46060855	1.803259	EVT1b	Interstitial	12_31751_1_12	234243	-0.403780677
26948	0.103780647	-0.881961324	0.441413372	1.626237863	0.621727241	-0.381381474	EVT1a	Interstitial	12_31751_1_12	234245	0.676012309
26949	-0.543948308	-0.881961324	0.390160439	-0.122562642	0.698868412	0	EVT1b	Interstitial	12_31751_1_12	234246	3.79E-05
26950	-0.543948308	-0.881961324	0.339890075	0.570015679	0.488911558	-0.381381474	EVT1a	Interstitial	12_31751_1_12	234247	0.02249348
26951	-0.543948308	-0.452901635	-0.125485726	0.292326937	-0.110044392	0.759731208	EVT1a	Interstitial	12_31751_1_12	234249	-0.511412881
26952	-0.543948308	-0.881961324	0.191940304	0.437002224	0.093225968	-0.381381474	EVT1a	Interstitial	12_31751_1_12	234252	-0.053031119
26953	3.034631294	1.133298999	0.413333596	0.536148457	0.807823885	0	EVT1c	Intravascular	12_31751_1_12	234253	2.640763137
26954	-0.543948308	-0.881961324	0.51858517	0.984836061	0.640246512	0	EVT1a	Interstitial	12_31751_1_12	234256	0.072657626
26955	-0.53260207	-0.881961324	0.429784194	0.342049162	0.2663524	-0.381381474	EVT1b	Interstitial	12_31751_1_12	234257	0.087010945
26956	-0.543948308	-0.881961324	-0.693899457	0.366308783	-0.38754446	-0.381381474	EVT1b	Interstitial	12_31751_1_12	234258	-0.538396763
26957	-0.519015389	-0.881961324	0.187953061	0.874645442	0.02430118	0.125661485	EVT1a	Interstitial	12_31751_1_12	234259	-0.093184414
26958	-0.407759659	-0.881961324	0.350785894	1.647588897	0.553309209	0	EVT1a	Interstitial	12_31751_1_12	234260	0.10664244
26959	-0.543948308	-0.881961324	-0.907126826	-1.459588581	-0.507714028	-0.050872695	EVT1b	Interstitial	12_31751_1_12	234261	-0.695698956
26960	0.257839113	-0.881961324	0.253416123	1.147309034	-0.212972189	-0.381381474	EVT1a	Interstitial	12_31751_1_12	234265	0.728403904
26961	1.491044575	-0.698797131	-0.587466443	-1.262876222	-1.036546491	2.459419369	EVT1b	Interstitial	12_31751_1_12	234266	1.004607421
26962	-0.543948308	-0.881961324	0.135344159	0.642453636	0.132377273	0.597524981	EVT1a	Interstitial	12_31751_1_12	234267	-0.205368697
26963	1.741792611	-0.479839954	0.455941289	1.371364134	0.269847728	-0.381381474	EVT1c	Interstitial	12_31751_1_12	234270	2.069828025
26964	0.76756744	-0.690919062	0.259037087	0.42092967	0.367655681	1.101998809	EVT1a	Interstitial	12_31751_1_12	234272	0.94636627
26965	-0.39861431	-0.881961324	0.599552557	0.563358737	0.042041343	-0.381381474	EVT1a	Interstitial	12_31751_1_12	234273	0.30954885
26966	-0.543948308	-0.881961324	0.958075719	1.033764447	1.515182021	0	EVT1a	Interstitial	12_31751_1_12	234275	0.302283667
26967	1.048568894	-0.881961324	0.563085276	0.386293583	1.302936948	-0.381381474	EVT1a	Interstitial	12_31751_1_12	234276	1.605960587
26968	-0.543948308	-0.881961324	0.509002567	-0.301914822	0.207909339	-0.381381474	EVT1b	Interstitial	12_31751_1_12	234279	0.1217004
26969	0.176090045	0.301812718	0.489601001	2.630254079	-0.019091712	0	EVT1a	Interstitial	12_31751_1_12	234280	0.334176727
26970	-0.543948308	-0.881961324	0.250186886	1.51690035	0.466445556	0.566380589	EVT1a	Interstitial	12_31751_1_12	234281	-0.14339627
26971	-0.543948308	-0.482742157	0.763579947	1.118707956	0.901955994	-0.381381474	EVT1a	Interstitial	12_31751_1_12	234283	0.116506672
26972	-0.543948308	-0.6915517	0.691330183	1.563741151	0.691056202	0	EVT1a	Interstitial	12_31751_1_12	234284	0.103712096
26973	-0.543948308	-0.881961324	0.310433807	0.874635081	0.118487959	-0.344918156	EVT1a	Interstitial	12_31751_1_12	234286	0.008105549
26974	-0.543948308	-0.786886664	0.362416515	0.335094301	0.092698374	-0.381381474	EVT1a	Interstitial	12_31751_1_12	234287	0.009879033
26975	-0.543948308	-0.312091859	0.654777994	1.475567354	1.130331345	-0.381381474	EVT1a	Interstitial	12_31751_1_12	234289	-0.005827712
26976	-0.543948308	1.548509169	0.446016558	-0.676022816	0.926917869	0	EVT1b	Interstitial	12_31751_1_12	234290	-0.794215636
26977	-0.339961426	-0.419291804	0.631498557	1.299682199	1.255328976	-0.381381474	EVT1a	Interstitial	12_31751_1_12	234291	0.203950303
26978	-0.543948308	-0.881961324	-0.014087131	1.116565217	-0.211486624	-0.381381474	EVT1a	Interstitial	12_31751_1_12	234296	-0.162528838
26979	-0.543948308	-0.591940076	0.364220985	0.850362784	0.333338859	0.841654445	EVT1a	Interstitial	12_31751_1_12	234297	-0.209276803
26980	-0.543948308	-0.605254874	0.14928208	2.056849142	0.537083536	-0.381381474	EVT1a	Interstitial	12_31751_1_12	234298	-0.178120486
26981	0.707299865	-0.881961324	0.296884227	1.619128852	-0.301631752	-0.381381474	EVT1a	Interstitial	12_31751_1_12	234300	1.170018672
26982	-0.543948308	-0.881961324	0.266380396	0.167022777	0.939280706	-0.381381474	EVT1b	Interstitial	12_31751_1_12	234301	-0.026394547
26983	3.06727202	0.008058402	-0.490015224	0.944711683	-0.528531704	2.557609162	EVT1a	Interstitial	12_31751_1_12	234304	2.257351971
26984	0.782324461	-0.881961324	0.189444098	1.271487702	0.662772162	-0.381381474	EVT1a	Interstitial	12_31751_1_12	234305	1.162598076
26985	0.656667259	0.52697565	0.592126768	0.083608129	1.248507139	0	EVT1a	Interstitial	12_31751_1_12	234306	0.737585476
26986	-0.35234111	-0.881961324	0.537161992	1.292432989	0.522791552	1.067517998	EVT1a	Interstitial	12_31751_1_12	234311	0.131372769
26987	1.572591343	-0.289335492	0.626900033	0.617014384	0.554781234	0	EVT1a	Interstitial	12_31751_1_12	234315	1.892412023
26988	0.119394499	-0.881961324	0.357735889	1.58055807	0.632538284	-0.381381474	EVT1a	Interstitial	12_31751_1_12	234319	0.643621987
26989	-0.543948308	-0.881961324	0.453527341	1.321983314	0.400582986	-0.381381474	EVT1a	Interstitial	12_31751_1_12	234322	0.087391755
26990	-0.543948308	-0.881961324	0.350068343	1.037175112	0.809710107	0	EVT1a	Interstitial	12_31751_1_12	234323	-0.024258201
26991	-0.543948308	-0.53009087	-0.392477432	0.179340445	0.095012403	-0.381381474	EVT1b	Interstitial	12_31751_1_12	234325	-0.497760822
26992	-0.543948308	-0.881961324	-0.377187746	-0.519038651	-1.361401135	-0.381381474	EVT1a	Interstitial	12_31751_1_12	234326	-0.344741774
26993	2.271318349	-0.183128141	-0.669007961	0.20711612	-1.315457881	-0.381381474	EVT1c	Intravascular	12_31751_1_12	234330	1.860196226
26994	-0.543948308	-0.881961324	0.843342367	1.435185255	1.15893653	-0.381381474	EVT1a	Interstitial	12_31751_1_12	234332	0.291373885
26995	-0.502999763	-0.881961324	-0.824067647	-1.62805683	-0.980423143	-0.381381474	EVT1b	Interstitial	12_31751_1_12	234333	-0.562661343
26996	-0.543948308	-0.881961324	-0.818611116	-1.15963729	-1.46060855	-0.381381474	EVT1b	Interstitial	12_31751_1_12	234334	-0.589069986
26997	-0.543948308	-0.881961324	-0.840606933	-1.62805683	-1.46060855	-0.381381474	EVT1b	Perivascular	12_31751_1_12	234336	-0.601331515
26998	-0.543948308	-0.881961324	0.063913292	-0.143240114	-0.179532667	-0.381381474	EVT1b	Interstitial	12_31751_1_12	234337	-0.119608873
26999	-0.020436049	0.77419939	0.24269809	-1.62805683	-0.149536983	0	EVT1b	Interstitial	12_31751_1_12	234343	-0.142631776
27000	-0.543948308	-0.556326324	0.681345429	0.282653586	1.168559792	0	EVT1a	Interstitial	12_31751_1_12	234344	0.044059509
27001	-0.543948308	-0.881961324	0.337729203	0.656036192	-0.092074724	-0.381381474	EVT1a	Interstitial	12_31751_1_12	234345	0.031493225
27002	-0.543948308	-0.583268954	0.422087134	-0.139736806	0.050421585	-0.381381474	EVT1b	Interstitial	12_31751_1_12	234346	-0.024928378
27003	-0.543948308	-0.881961324	0.69633252	0.969740239	0.89069293	0	EVT1a	Interstitial	12_31751_1_12	234348	0.167343781
27004	-0.543948308	-0.712883756	0.35866161	0.90831378	0.974018876	1.687525561	EVT1a	Intravascular	12_31751_1_12	234349	-0.286533959
27005	-0.543948308	-0.881961324	-0.587048272	-1.037896823	-1.225637246	2.129641764	EVT1b	Interstitial	12_31751_1_12	234355	-0.77218622
27006	0.027420814	-0.172723603	0.525224845	0.710849043	0.631695302	-0.381381474	EVT1a	Interstitial	12_31751_1_12	234357	0.412223103
27007	2.78449968	-0.881961324	-0.168986857	0.775748412	-0.178859469	0	EVT1a	Interstitial	12_31751_1_12	234358	2.783129396
27008	-0.525929148	-0.547074732	0.490285036	0.947332929	0.865978484	-0.381381474	EVT1a	Interstitial	12_31751_1_12	234363	0.003202941
27009	-0.543948308	0.127030313	-0.270626118	0.373498789	-0.23447103	2.802863677	EVT1b	Interstitial	12_31751_1_12	234365	-1.036794267
27010	-0.543948308	-0.881961324	0.494019386	-0.578175001	0.512557858	0	EVT1b	Interstitial	12_31751_1_12	234366	0.06120617
27011	-0.543948308	-0.767860724	0.530772278	0.698063758	1.069658941	-0.381381474	EVT1a	Interstitial	12_31751_1_12	234367	0.080139651
27012	-0.461891037	-0.881961324	0.010319327	-0.803387047	0.505637433	-0.381381474	EVT1b	Interstitial	12_31751_1_12	234371	-0.085602219
27013	-0.543948308	-0.534829303	0.538571276	1.167781213	0.744026296	0	EVT1a	Interstitial	12_31751_1_12	234375	-0.035338256
27014	2.35317647	-0.881961324	0.32638361	0.489741695	0.831862975	0	EVT1c	Perivascular	12_31751_1_12	234376	2.64247457
27015	-0.543948308	-0.881961324	0.785934335	1.135063731	1.366132349	0	EVT1a	Interstitial	12_31751_1_12	234378	0.208941636
27016	1.77365524	-0.881961324	0.030722504	-1.62805683	0.589293866	3.131003164	EVT1b	Interstitial	12_31751_1_12	234379	1.561627286
27017	-0.543948308	-0.881961324	0.573750949	-1.62805683	0.796358156	0	EVT1b	Interstitial	12_31751_1_12	234382	0.100667779
27018	-0.543948308	-0.881961324	0.775472322	1.546521843	1.958325931	0	EVT1a	Interstitial	12_31751_1_12	234384	0.192708444
27019	-0.543948308	-0.881961324	0.446278836	1.018405845	0.165854837	-0.381381474	EVT1a	Interstitial	12_31751_1_12	234385	0.087473804
27020	-0.243228789	-0.881961324	0.010379894	0.667465066	0.254765362	-0.381381474	EVT1a	Interstitial	12_31751_1_12	234387	0.121136951
27021	2.520482417	-0.881961324	0.056986941	1.270097513	0.030673079	-0.381381474	EVT1c	Interstitial	12_31751_1_12	234388	2.707948885
27022	-0.543948308	-0.881961324	0.633891753	0.789357089	1.177894921	-0.381381474	EVT1a	Interstitial	12_31751_1_12	234391	0.174283033
27023	1.008849371	-0.881961324	0.667223101	1.05576461	0.883219191	-0.381381474	EVT1a	Interstitial	12_31751_1_12	234395	1.634636665
27024	-0.543948308	-0.587456065	0.024693847	0.880464313	-0.173386834	-0.381381474	EVT1a	Interstitial	12_31751_1_12	234397	-0.241108586
27025	-0.066220135	0.094773599	0.316985854	0.558358676	1.101368373	0	EVT1a	Interstitial	12_31751_1_12	234399	0.064065272
27026	0.072302604	-0.232633987	0.729630975	-0.225515236	1.214646471	0	EVT1a	Interstitial	12_31751_1_12	234401	0.530909064
27027	0.328644085	-0.655810194	0.594046266	0.826851473	0.995209379	-0.381381474	EVT1a	Interstitial	12_31751_1_12	234402	0.886145293
27028	0.23948489	0.213565807	0.260179962	0.325926496	0.580156605	-0.381381474	EVT1a	Interstitial	12_31751_1_12	234403	0.331026557
27029	-0.543948308	-0.881961324	-0.192249934	0.827415947	-0.661581687	0.528439316	EVT1a	Interstitial	12_31751_1_12	234404	-0.365564501
27030	-0.543948308	-0.881961324	-0.68414382	-1.62805683	-1.46060855	-0.381381474	EVT1b	Interstitial	12_31751_1_12	234409	-0.514111432
27031	-0.543948308	-0.881961324	0.294929797	1.053915781	0.45272553	-0.381381474	EVT1a	Interstitial	12_31751_1_12	234411	-0.001933983
27032	-0.005920472	1.136060751	0.880632411	1.504163738	1.411242203	0	EVT1a	Interstitial	12_31751_1_12	234412	0.076707555
27033	0.779813918	0.696295116	0.791967644	1.781077113	1.768257551	0	EVT1a	Interstitial	12_31751_1_12	234413	0.896566846
27034	0.353345313	-0.881961324	0.311459879	0.681649694	0.290608117	-0.381381474	EVT1a	Interstitial	12_31751_1_12	234414	0.84027472
27035	0.788201011	0.313696244	0.270427665	0.722632754	0.849418033	2.036777522	EVT1a	Interstitial	12_31751_1_12	234415	0.509144476
27036	-0.543948308	-0.881961324	-0.045660141	-0.216401984	0.15203033	-0.381381474	EVT1b	Interstitial	12_31751_1_12	234418	-0.18651389
27037	-0.543948308	-0.881961324	0.050731411	0.397508922	0.087912952	2.493970542	EVT1b	Interstitial	12_31751_1_12	234421	-0.484426921
27038	-0.121441294	-0.147600515	-9.96E-05	0.079279024	0.855282469	-0.381381474	EVT1b	Interstitial	12_31751_1_12	234422	-0.030757896
27039	-0.407620769	-0.334793076	0.25425723	0.801966807	-0.081013743	1.223513756	EVT1a	Interstitial	12_31751_1_12	234424	-0.270925878
27040	-0.543948308	0.150866122	0.545600069	1.123540099	1.110744084	0	EVT1a	Interstitial	12_31751_1_12	234425	-0.269593901
27041	-0.543948308	-0.881961324	0.225380749	1.232853362	-0.944712433	-0.381381474	EVT1a	Interstitial	12_31751_1_12	234427	-0.016159674
27042	-0.543948308	-0.881961324	0.415468826	0.987495331	0.823476378	0.600773371	EVT1a	Interstitial	12_31751_1_12	234434	-0.061750559
27043	-0.543948308	-0.881961324	-0.381579696	-0.800804129	-1.46060855	1.507540298	EVT1b	Interstitial	12_31751_1_12	234436	-0.57719648
27044	-0.41928188	-0.881961324	0.489765165	0.507243749	0.270526551	0	EVT1a	Interstitial	12_31751_1_12	234440	0.17842294
27045	0.257726674	-0.173554155	-0.024201059	-1.62805683	0.205020721	3.537423088	EVT1b	Interstitial	12_31751_1_12	234441	-0.153999292
27046	-0.543948308	-0.881961324	0.604346574	1.019430178	0.768268424	0	EVT1a	Interstitial	12_31751_1_12	234442	0.118216618
27047	-0.543948308	-0.881961324	0.050545719	0.565027637	-1.03244729	-0.381381474	EVT1a	Interstitial	12_31751_1_12	234443	-0.112080192
27048	-0.543948308	-0.881961324	0.411257416	0.739122994	0.19736027	-0.381381474	EVT1a	Interstitial	12_31751_1_12	234445	0.067397821
27049	0.173587962	-0.057553133	0.178878536	1.068658981	1.082231661	-0.381381474	EVT1a	Interstitial	12_31751_1_12	234447	0.307546685
27050	-0.543948308	-0.881961324	0.042968927	0.361786375	-1.142163615	-0.381381474	EVT1b	Interstitial	12_31751_1_12	234448	-0.114376828
27051	0.032652699	-0.881961324	0.392450912	1.059116226	0.274511219	-0.381381474	EVT1a	Interstitial	12_31751_1_12	234451	0.589011455
27052	1.25983963	-0.881961324	0.053273563	0.480798656	0.382327438	1.319420154	EVT1c	Interstitial	12_31751_1_12	234452	1.324728395
27053	-0.543948308	-0.881961324	-0.112277381	0.179603309	0.1727936	-0.381381474	EVT1a	Interstitial	12_31751_1_12	234457	-0.224014233
27054	0.241972877	-0.881961324	0.364881972	0.488154717	0.067533032	-0.381381474	EVT1a	Interstitial	12_31751_1_12	234460	0.770934686
27055	-0.543948308	-0.881961324	0.053165736	0.904112013	-0.592111532	-0.381381474	EVT1a	Interstitial	12_31751_1_12	234461	-0.118353632
27056	0.41683351	-0.881961324	0.365103899	1.183043094	0.496309551	-0.381381474	EVT1a	Interstitial	12_31751_1_12	234462	0.925302786
27057	2.798554647	0.228777867	0.129670704	0.880203903	-0.127958893	-0.381381474	EVT1a	Interstitial	12_31751_1_12	234463	2.63313808
27058	-0.543948308	-0.881961324	-0.36784183	-0.71711233	-0.356061512	-0.381381474	EVT1b	Interstitial	12_31751_1_12	234464	-0.357189481
27059	-0.23934535	-0.692722548	-0.173843045	-0.28353679	-1.46060855	-0.381381474	EVT1b	Interstitial	12_31751_1_12	234466	-0.011790331
27060	-0.543948308	-0.881961324	-0.126511215	-1.451992308	-0.697470884	-0.381381474	EVT1b	Interstitial	12_31751_1_12	234467	-0.216663718
27061	-0.543948308	-0.881961324	-0.56799664	0.828876721	-1.416387635	-0.381381474	EVT1a	Interstitial	12_31751_1_12	234475	-0.45014208
27062	2.884659446	-0.881961324	0.322615499	0.97459894	0.598537917	0	EVT1a	Interstitial	12_31751_1_12	234478	3.136182741
27063	0.39323511	-0.669016621	0.471411288	0.913176662	0.386129544	-0.381381474	EVT1a	Interstitial	12_31751_1_12	234481	0.892701044
27064	-0.543948308	-0.726227007	0.663974406	1.65869411	1.138802405	-0.381381474	EVT1a	Interstitial	12_31751_1_12	234486	0.139108276
27065	0.791127563	-0.881961324	0.347466725	0.242126911	0.379509973	-0.381381474	EVT1a	Interstitial	12_31751_1_12	234487	1.263807005
27066	-0.543948308	-0.881961324	-0.41693158	-0.217775709	1.377865311	1.92976529	EVT1a	Interstitial	12_31751_1_12	234489	-0.698559803
27067	1.113518795	-0.881961324	-0.191244731	-1.62805683	-1.46060855	0	EVT1b	Interstitial	12_31751_1_12	234490	1.247297414
27068	-0.543948308	-0.69975438	0.221769464	0.574579782	0.292736611	-0.381381474	EVT1a	Interstitial	12_31751_1_12	234491	-0.101484467
27069	-0.543948308	-0.881961324	-0.051556429	1.137346738	0.174209811	1.509866413	EVT1a	Interstitial	12_31751_1_12	234493	-0.422224588
27070	1.007646339	1.00577397	0.805766458	1.879785129	1.104682752	0	EVT1a	Interstitial	12_31751_1_12	234496	1.022107613
27071	-0.543948308	-0.881961324	-0.044767792	-1.242189254	-0.923922297	-0.381381474	EVT1b	Interstitial	12_31751_1_12	234497	-0.167118649
27072	-0.543948308	-0.881961324	-0.280946488	-1.62805683	0.828878879	-0.381381474	EVT1b	Interstitial	12_31751_1_12	234501	-0.329561868
27073	-0.526951772	-0.881961324	0.08798406	1.531674692	1.580643981	-0.381381474	EVT1a	Interstitial	12_31751_1_12	234502	-0.121381397
27074	-0.543948308	-0.253421861	0.469892817	1.34404283	0.536690386	1.74643146	EVT1a	Interstitial	12_31751_1_12	234504	-0.379350812
27075	0.359608424	-0.569496348	0.548672914	1.131998482	1.635206105	2.580458976	EVT1a	Interstitial	12_31751_1_12	234506	0.48570479
27076	-0.543948308	-0.881961324	-1.075756205	-1.62805683	-1.204243882	-0.381381474	EVT1b	Interstitial	12_31751_1_12	234507	-0.736917791
27077	-0.543948308	-0.881961324	0.900533664	1.040559174	1.274333089	0	EVT1a	Interstitial	12_31751_1_12	234508	0.274437171
27078	-0.327868794	-0.881961324	0.497323762	0.826921326	0.682321092	-0.381381474	EVT1a	Interstitial	12_31751_1_12	234509	0.306767286
27079	-0.543948308	-0.881961324	-0.054729327	0.257657266	-0.527477585	-0.381381474	EVT1b	Interstitial	12_31751_1_12	234512	-0.179634759
27080	-0.129984566	-0.881961324	0.771566928	0.643708545	1.293579411	-0.381381474	EVT1a	Interstitial	12_31751_1_12	234513	0.63198364
27081	-0.543948308	-0.881961324	0.613526004	1.230629014	1.832012225	0	EVT1a	Interstitial	12_31751_1_12	234514	0.104650305
27082	-0.543948308	-0.881961324	0.081106628	0.925562951	0.567391893	-0.381381474	EVT1a	Perivascular	12_31751_1_12	234515	-0.123143303
27083	0.262663685	-0.881961324	0.570281879	0.766078615	0.175749888	-0.381381474	EVT1a	Interstitial	12_31751_1_12	234516	0.902676258
27084	0.951474948	-0.881961324	-0.636162731	-0.744637043	-1.153531386	-0.381381474	EVT1b	Interstitial	12_31751_1_12	234520	0.890758677
27085	-0.543948308	-0.881961324	0.883017093	0.9312011	0.738546901	0	EVT1a	Interstitial	12_31751_1_12	234521	0.274083024
27086	-0.022162998	-0.881961324	0.252388726	-1.592961069	0.472226135	-0.381381474	EVT1a	Interstitial	12_31751_1_12	234523	0.456747732
27087	-0.543948308	-0.881961324	0.476674207	1.416605902	0.154166092	-0.381381474	EVT1a	Interstitial	12_31751_1_12	234526	0.104622948
27088	0.747764267	-0.881961324	0.511881725	1.341376512	-0.379233443	-0.381381474	EVT1a	Interstitial	12_31751_1_12	234530	1.328667961
27089	-0.543948308	-0.339451079	0.758016644	1.549302447	0.882131446	0	EVT1a	Interstitial	12_31751_1_12	234534	0.018536851
27090	0.732900332	-0.239604175	0.331915974	1.119158427	1.05338067	-0.381381474	EVT1a	Interstitial	12_31751_1_12	234541	0.972346044
27091	-0.543948308	-0.881961324	0.533523515	-0.85783788	0.565557928	-0.381381474	EVT1b	Interstitial	12_31751_1_12	234543	0.129087894
27092	3.548837162	1.030593313	0.462880517	1.592364943	0.94599233	0	EVT1c	Intravascular	12_31751_1_12	234544	3.176392334
27093	-0.356680446	-0.702775301	0.387820182	0.506760271	0.035169369	0	EVT1a	Interstitial	12_31751_1_12	234546	0.123087981
27094	0.837115175	-0.881961324	0.344697565	1.098001982	-0.029006011	-0.381381474	EVT1a	Interstitial	12_31751_1_12	234548	1.311984661
27095	-0.197609448	-0.881961324	0.321117836	0.650972349	0.587987271	0.192230579	EVT1a	Interstitial	12_31751_1_12	234549	0.260334571
27096	-0.543948308	-0.220993526	0.105366664	0.53435293	-0.371416584	-0.381381474	EVT1b	Interstitial	12_31751_1_12	234551	-0.316506659
27097	-0.543948308	-0.841683273	0.534048623	1.691855422	0.885884748	-0.381381474	EVT1a	Interstitial	12_31751_1_12	234555	0.110142372
27098	-0.543948308	-0.881961324	0.572894896	1.016358341	0.58941021	-0.381381474	EVT1a	Interstitial	12_31751_1_12	234558	0.150616464
27099	0.885133194	-0.446430707	0.615429008	0.936164015	1.114319735	-0.381381474	EVT1a	Interstitial	12_31751_1_12	234561	1.340058075
27100	1.602626421	-0.881961324	0.500133634	0.634700756	0.064114856	1.207927865	EVT1c	Interstitial	12_31751_1_12	234563	1.91023268
27101	-0.543948308	0.761263821	0.827589035	1.309365994	1.577916825	-0.381381474	EVT1a	Interstitial	12_31751_1_12	234566	-0.280099658
27102	0.679076374	-0.881961324	0.226703388	0.252169832	0.363400635	-0.381381474	EVT1a	Interstitial	12_31751_1_12	234568	1.093104553
27103	-0.543948308	-0.881961324	-0.097794724	-0.631363816	-0.044832759	-0.381381474	EVT1b	Interstitial	12_31751_1_12	234570	-0.212118559
27104	-0.543948308	-0.881961324	0.840219054	1.170181991	1.191012581	-0.381381474	EVT1a	Interstitial	12_31751_1_12	234571	0.289069423
27105	-0.503167374	-0.881961324	0.555366131	0.379036443	0.971633757	-0.381381474	EVT1a	Interstitial	12_31751_1_12	234572	0.171860975
27106	0.39555022	-0.881961324	0.466981669	1.007432239	0.519910033	-0.381381474	EVT1a	Interstitial	12_31751_1_12	234575	0.961989251
27107	-0.543948308	-0.881961324	0.294698076	0.782591417	-0.245217609	0	EVT1a	Interstitial	12_31751_1_12	234576	-0.036595732
27108	-0.081042055	-0.881961324	0.123113151	-0.432343796	0.689682634	0	EVT1a	Interstitial	12_31751_1_12	234577	0.279599859
27109	-0.543948308	-0.479811776	1.140100341	1.05295159	1.966719317	0	EVT1a	Interstitial	12_31751_1_12	234581	0.259914586
27110	-0.543948308	-0.881961324	-0.170458837	0.386797244	-1.46060855	2.094348707	EVT1a	Interstitial	12_31751_1_12	234587	-0.531502146
27111	0.540645887	-0.881961324	0.555541529	-1.190561863	0.573212634	0	EVT1b	Interstitial	12_31751_1_12	234589	1.097867244
27112	-0.500641459	-0.881961324	0.393052244	0.841240941	0.200069217	0	EVT1a	Interstitial	12_31751_1_12	234590	0.050476777
27113	-0.543948308	-0.371938454	0.047943463	0.687990573	0.128559382	-0.381381474	EVT1a	Interstitial	12_31751_1_12	234591	-0.306286288
27114	-0.543948308	-0.881961324	0.342508567	0.050466904	0.459790118	0	EVT1a	Interstitial	12_31751_1_12	234593	-0.022326465
27115	-0.543948308	-0.881961324	-0.215037356	1.003102158	-1.308637117	-0.381381474	EVT1a	Interstitial	12_31751_1_12	234595	-0.255278065
27116	-0.332472953	-0.644338162	0.349876947	0.684600513	0.679148776	-0.381381474	EVT1a	Interstitial	12_31751_1_12	234599	0.140063945
27117	-0.543948308	-0.881961324	0.464294861	-0.903413159	0.999319977	0	EVT1a	Interstitial	12_31751_1_12	234600	0.0360869
27118	-0.543948308	-0.881961324	0.295362343	0.7796614	1.499749679	0	EVT1a	Interstitial	12_31751_1_12	234602	-0.066873672
27119	-0.543948308	-0.881961324	-0.075130604	0.678884244	-0.201481121	-0.381381474	EVT1a	Interstitial	12_31751_1_12	234606	-0.196733147
27120	0.704673659	-0.881961324	0.265597724	0.513645808	-0.073691887	-0.381381474	EVT1a	Interstitial	12_31751_1_12	234607	1.1461449
27121	-0.543948308	-0.881961324	-0.891314091	0.775601062	-0.338179935	-0.381381474	EVT1a	Interstitial	12_31751_1_12	234608	-0.649312227
27122	-0.543948308	-0.881961324	0.186556541	0.488975514	-1.46060855	-0.381381474	EVT1b	Interstitial	12_31751_1_12	234609	-0.028741069
27123	-0.543948308	-0.881961324	0.71683424	0.326120888	1.200596878	0	EVT1a	Interstitial	12_31751_1_12	234611	0.173329342
27124	-0.543948308	-0.137713704	0.776538778	0.437058921	1.111217285	0	EVT1a	Interstitial	12_31751_1_12	234612	-0.0433394
27125	1.210273303	1.149822282	0.296862781	-1.62805683	0.996883158	0	EVT1b	Interstitial	12_31751_1_12	234613	0.87909579
27126	0.54353865	-0.371325403	0.476983463	0.924626261	1.140637146	1.014649762	EVT1a	Interstitial	12_31751_1_12	234616	0.749728573
27127	-0.543948308	-0.881961324	0.073448737	0.557501799	0.928593926	0.496307526	EVT1a	Interstitial	12_31751_1_12	234618	-0.241438557
27128	0.925836924	-0.881961324	0.663041742	0.387940089	0.766655943	0	EVT1a	Interstitial	12_31751_1_12	234622	1.51076157
27129	2.977993652	-0.881961324	0.052952886	1.131951941	0.860448288	0	EVT1c	Intravascular	12_31751_1_12	234623	3.067609408
27130	-0.543948308	-0.881961324	0.425213283	1.10943421	0.691952227	-0.381381474	EVT1a	Interstitial	12_31751_1_12	234626	0.066490586
27131	-0.543948308	-0.881961324	-0.450498538	0.506282851	-1.46060855	-0.381381474	EVT1b	Interstitial	12_31751_1_12	234628	-0.383866286
27132	3.458437914	0.933864344	0.668121738	1.581147999	1.357758408	0	EVT1c	Intravascular	12_31751_1_12	234632	3.232626947
27133	2.778946173	-0.881961324	-0.601990849	0.486551638	0.430611925	0	EVT1a	Interstitial	12_31751_1_12	234634	2.525909544
27134	-0.543948308	-0.881961324	0.605386566	0.63570492	0.727496044	-0.381381474	EVT1a	Interstitial	12_31751_1_12	234637	0.166303578
27135	0.865446795	-0.881961324	0.49990636	0.50022438	1.0534257	-0.381381474	EVT1a	Interstitial	12_31751_1_12	234640	1.405705412
27136	0.527547904	-0.56860878	0.795641112	0.833724614	0.361459412	-0.381381474	EVT1a	Interstitial	12_31751_1_12	234643	1.164204337
27137	0.184559667	-0.846742733	0.432128332	0.337355366	-0.552506257	-0.381381474	EVT1b	Interstitial	12_31751_1_12	234651	0.754292238
27138	-0.512275972	-0.881961324	0.175626733	1.403229106	-0.263411394	-0.381381474	EVT1a	Interstitial	12_31751_1_12	234652	-0.02655898
27139	-0.543948308	-0.881961324	0.086750647	0.814220135	0.398918055	-0.306175392	EVT1a	Interstitial	12_31751_1_12	234653	-0.126264933
27140	-0.489433066	-0.664306322	-0.304545615	-0.912285599	0.42173728	2.410158493	EVT1b	Interstitial	12_31751_1_12	234656	-0.701177378
27141	0.761002664	-0.881961324	0.744407172	1.561719671	1.281314257	0	EVT1b	Interstitial	12_31751_1_12	234658	1.394579981
27142	-0.543948308	-0.881961324	0.011537574	0.304799905	0.479259494	-0.381381474	EVT1b	Interstitial	12_31751_1_12	234664	-0.160376509
27143	-0.14224386	-0.881961324	0.446539745	0.727611487	1.000516039	-0.381381474	EVT1a	Interstitial	12_31751_1_12	234665	0.444603222
27144	0.620569572	-0.472445034	0.468544214	1.110118802	1.467880719	2.530161197	EVT1a	Interstitial	12_31751_1_12	234668	0.658780921
27145	-0.543948308	-0.881961324	0.42472771	-0.053193643	1.668156445	-0.381381474	EVT1b	Interstitial	12_31751_1_12	234673	0.049074062
27146	0.241098482	-0.881961324	0.394866939	0.339156812	0.49975904	-0.381381474	EVT1b	Interstitial	12_31751_1_12	234677	0.779249266
27147	-0.543948308	-0.881961324	-0.798053762	0.988887235	-0.661250335	-0.381381474	EVT1a	Interstitial	12_31751_1_12	234679	-0.591650083
27148	1.580214733	-0.881961324	0.49892603	1.652896221	0.477498418	0	EVT1c	Interstitial	12_31751_1_12	234680	2.029763158
27149	-0.543948308	-0.673237973	0.171480283	-0.543777353	1.037388462	-0.381381474	EVT1b	Interstitial	12_31751_1_12	234681	-0.151558289
27150	-0.543948308	-0.881961324	-0.049202353	1.2717951	-0.695894271	-0.381381474	EVT1a	Interstitial	12_31751_1_12	234682	-0.173595723
27151	-0.543948308	-0.881961324	0.36251882	1.139493607	0.186906823	-0.381381474	EVT1a	Interstitial	12_31751_1_12	234683	0.04041218
27152	-0.349923823	-0.881961324	0.175446904	0.677345564	0.309847458	1.645694064	EVT1a	Interstitial	12_31751_1_12	234684	-0.135223686
27153	-0.543948308	-0.674377574	0.564537788	1.402640074	0.999074771	0.737928391	EVT1a	Interstitial	12_31751_1_12	234687	-0.068717408
27154	-0.543948308	-0.881961324	-0.090395633	-0.078631039	0.968812274	-0.381381474	EVT1b	Interstitial	12_31751_1_12	234688	-0.225797395
27155	-0.543948308	-0.835129935	0.273693982	-0.674139986	2.067709765	-0.381381474	EVT1b	Interstitial	12_31751_1_12	234689	-0.057963902
27156	-0.543948308	-0.881961324	0.543767609	0.413728785	-0.768159442	0	EVT1b	Interstitial	12_31751_1_12	234692	0.111432474
27157	2.457069672	-0.881961324	0.497588606	1.622497673	1.346052099	0	EVT1a	Perivascular	12_31751_1_12	234695	2.824999966
27158	-0.543948308	-0.68901263	0.358049908	1.569757593	-0.730843406	-0.381381474	EVT1a	Interstitial	12_31751_1_12	234696	-0.011167443
27159	3.352299404	0.48567638	0.428542192	1.509093487	1.335399031	-0.381381474	EVT1c	Intravascular	12_31751_1_12	234697	3.199528204
27160	-0.084431042	-0.881961324	0.073661815	0.322016829	0.549013298	0	EVT1a	Interstitial	12_31751_1_12	234700	0.251368607
27161	0.819505764	-0.535551545	-0.510810799	-1.62805683	-1.172322033	1.762403201	EVT1b	Interstitial	12_31751_1_12	234701	0.458784496
27162	-0.543948308	-0.881961324	0.106035296	1.02895903	-0.421085383	-0.381381474	EVT1a	Interstitial	12_31751_1_12	234702	-0.091885457
27163	-0.543948308	-0.881961324	-0.046680734	0.112698228	-0.234951248	0	EVT1b	Interstitial	12_31751_1_12	234705	-0.227077057
27164	-0.319365449	-0.881961324	0.556034623	0.141659951	1.140506042	-0.381381474	EVT1b	Interstitial	12_31751_1_12	234706	0.339315104
27165	-0.543948308	-0.5156065	0.572010612	1.653996712	1.14507451	2.18703737	EVT1a	Interstitial	12_31751_1_12	234707	-0.298562108
27166	0.248667806	-0.881961324	0.412603185	1.324879651	0.910936951	0	EVT1a	Interstitial	12_31751_1_12	234710	0.742126254
27167	-0.543948308	-0.564028505	0.164520533	1.672696723	0.599471204	-0.381381474	EVT1a	Interstitial	12_31751_1_12	234711	-0.18465418
27168	-0.543948308	-0.542509601	0.307661712	0.095859461	0.155563989	-0.381381474	EVT1a	Interstitial	12_31751_1_12	234713	-0.104336073
27169	-0.543948308	-0.371431053	0.404153747	-0.692020489	0.677112124	-0.381381474	EVT1a	Intravascular	12_31751_1_12	234715	-0.117523642
27170	-0.543948308	-0.371773694	0.648176943	1.677416761	0.610961186	0	EVT1a	Interstitial	12_31751_1_12	234717	-0.02700679
27171	0.216795463	0.575659498	0.691611746	1.232498084	1.412531441	0	EVT1a	Interstitial	12_31751_1_12	234718	0.366754489
27172	0.902531629	-0.881961324	0.841446412	-0.200764695	1.426984308	0	EVT1b	Interstitial	12_31751_1_12	234720	1.577053773
27173	-0.543948308	-0.881961324	0.331200975	1.119729864	0.737576159	-0.381381474	EVT1a	Interstitial	12_31751_1_12	234721	0.013282264
27174	-0.543948308	-0.881961324	-0.527661001	-1.410242098	-1.46060855	-0.381381474	EVT1b	Interstitial	12_31751_1_12	234722	-0.426880363
27175	-0.543948308	-0.276446645	0.549153372	2.01078152	1.141041413	-0.381381474	EVT1a	Interstitial	12_31751_1_12	234723	-0.076942488
27176	-0.543948308	-0.881961324	0.423333731	1.741721648	0.605890929	1.317815279	EVT1a	Interstitial	12_31751_1_12	234725	-0.141517415
27177	-0.543948308	-0.881961324	-0.417767197	1.059071555	-1.185187655	-0.381381474	EVT1a	Interstitial	12_31751_1_12	234727	-0.370457693
27178	1.163040445	0.259551757	0.379824752	-1.484623653	0.306833195	-0.381381474	EVT1b	Interstitial	12_31751_1_12	234728	1.241425157
27179	-0.543948308	-0.42184813	0.362569209	1.633182266	0.748319855	1.521499707	EVT1a	Interstitial	12_31751_1_12	234732	-0.358378477
27180	-0.518151605	-0.881961324	-0.080731073	-1.365889287	-0.99263797	-0.381381474	EVT1b	Interstitial	12_31751_1_12	234733	-0.162093145
27181	-0.543948308	-0.881961324	-0.026179635	-0.792956672	0.418721763	-0.381381474	EVT1b	Interstitial	12_31751_1_12	234735	-0.180338628
27182	-0.543948308	-0.881961324	-0.070603761	-0.309762132	0.877318632	0	EVT1b	Perivascular	12_31751_1_12	234736	-0.259948577
27183	-0.154321813	-0.881961324	0.613903747	0.296673388	1.011870884	-0.381381474	EVT1a	Interstitial	12_31751_1_12	234737	0.526526426
27184	1.478575807	0.861554686	0.577862497	0.031563329	0.650883595	0	EVT1b	Interstitial	12_31751_1_12	234738	1.387461245
27185	-0.543948308	-0.881961324	0.19141502	0.371584802	0.488054764	-0.381381474	EVT1b	Interstitial	12_31751_1_12	234739	-0.060258626
27186	-0.543948308	-0.881961324	0.546822981	0.5627517	-1.301732262	0	EVT1a	Interstitial	12_31751_1_12	234744	0.122507245
27187	1.480966898	0.243134258	0.59055713	1.046453888	1.207879599	0	EVT1a	Interstitial	12_31751_1_12	234745	1.595964133
27188	0.653593502	-0.847646104	0.13067147	0.984140372	0.792799938	-0.381381474	EVT1a	Interstitial	12_31751_1_12	234747	0.996857001
27189	0.262114467	-0.881961324	0.086256426	0.438282973	-0.624689979	-0.381381474	EVT1b	Interstitial	12_31751_1_12	234751	0.646407769
27190	1.272610884	-0.881961324	0.751778191	-0.444717449	1.230197181	-0.358795649	EVT1a	Interstitial	12_31751_1_12	234754	1.916929986
27191	-0.543948308	-0.881961324	-0.010065515	0.3408648	0.124988781	-0.381381474	EVT1b	Interstitial	12_31751_1_12	234755	-0.166196777
27192	-0.543948308	-0.881961324	0.229423411	1.284193956	0.330965948	-0.381381474	EVT1a	Interstitial	12_31751_1_12	234758	-0.036311842
27193	-0.289888162	-0.862300673	0.518671013	0.889680584	-0.159635041	-0.381381474	EVT1a	Interstitial	12_31751_1_12	234761	0.36194927
27194	0.100273054	-0.881961324	0.188091138	0.045827918	-0.038518711	-0.381381474	EVT1b	Interstitial	12_31751_1_12	234766	0.543149592
27195	-0.543948308	-0.881961324	-0.087197177	0.069383244	0.859633238	-0.381381474	EVT1a	Interstitial	12_31751_1_12	234769	-0.222096823
27196	0.048697302	-0.881961324	0.088452312	0.930712216	1.014034648	0.928429652	EVT1a	Interstitial	12_31751_1_12	234773	0.260704394
27197	3.158006902	0.731882999	0.531779799	1.330827131	1.268310277	0	EVT1c	Intravascular	12_31751_1_12	234775	2.948505717
27198	0.914906696	-0.399298666	0.499984276	2.569095907	1.086554432	0	EVT1a	Interstitial	12_31751_1_12	234777	1.241017228
27199	-0.543948308	-0.881961324	-0.261404208	0.358320442	-0.562914234	-0.381381474	EVT1b	Intravascular	12_31751_1_12	234778	-0.294222901
27200	-0.543948308	-0.881961324	0.55190189	0.540962524	1.168274376	0	EVT1a	Interstitial	12_31751_1_12	234781	0.081955803
27201	-0.543948308	-0.881961324	0.354375237	1.084259096	-0.977252903	-0.381381474	EVT1a	Interstitial	12_31751_1_12	234784	0.056319608
27202	-0.543948308	-0.881961324	0.155289712	0.869914489	-0.472399807	-0.381381474	EVT1a	Interstitial	12_31751_1_12	234787	-0.063527395
27203	1.889543744	-0.58044675	0.456984349	1.530587248	1.223850115	-0.381381474	EVT1c	Interstitial	12_31751_1_12	234788	2.224348463
27204	-0.543948308	-0.881961324	0.46940759	1.429872117	1.359679395	-0.381381474	EVT1a	Interstitial	12_31751_1_12	234789	0.079398806
27205	-0.543948308	-0.881961324	-0.15758549	0.330306367	-0.415767012	2.057898286	EVT1b	Interstitial	12_31751_1_12	234790	-0.53820525
27206	-0.543948308	-0.881961324	0.39234041	-0.267478689	0.622242298	0	EVT1b	Interstitial	12_31751_1_12	234792	0.002598932
27207	-0.543948308	-0.881961324	0.320311899	-1.62805683	0.689313938	0	EVT1b	Interstitial	12_31751_1_12	234794	-0.038731265
27208	-0.088002504	-0.881961324	0.517991136	-0.230410337	0.703883341	-0.381381474	EVT1b	Interstitial	12_31751_1_12	234799	0.53982599
27209	-0.385374411	-0.86008312	0.351633966	0.631909786	0.428588108	2.286989538	EVT1a	Interstitial	12_31751_1_12	234800	-0.157965132
27210	-0.543948308	-0.881961324	0.91061171	1.697635834	1.492766288	-0.381381474	EVT1a	Interstitial	12_31751_1_12	234801	0.323009746
27211	-0.543948308	-0.169595711	0.690909546	1.702494561	1.304730251	-0.381381474	EVT1a	Intravascular	12_31751_1_12	234802	-0.03690636
27212	-0.543948308	0.811683102	0.481728017	1.046354327	1.554189317	0	EVT1a	Interstitial	12_31751_1_12	234803	-0.536312972
27213	-0.282726779	-0.881961324	0.304290557	0.868209147	0.416362635	-0.381381474	EVT1a	Interstitial	12_31751_1_12	234805	0.245596421
27214	-0.543948308	0.146401691	0.609433206	1.780086517	0.545913193	-0.381381474	EVT1a	Interstitial	12_31751_1_12	234807	-0.175789794
27215	-0.424984868	-0.881961324	0.528653459	0.294539898	0.544316704	0	EVT1b	Interstitial	12_31751_1_12	234808	0.190016141
27216	-0.543948308	-0.783691276	0.371958585	0.813670944	-0.529607979	-0.381381474	EVT1a	Interstitial	12_31751_1_12	234809	0.025048408
27217	-0.543948308	-0.881961324	-0.522943236	-1.62805683	-1.307663275	-0.381381474	EVT1b	Interstitial	12_31751_1_12	234812	-0.426936752
27218	-0.03311082	-0.881961324	0.299666306	1.242890221	0.291756675	-0.381381474	EVT1a	Interstitial	12_31751_1_12	234813	0.476143695
27219	-0.051726149	-0.881961324	0.6182083	0.794592084	0.687317215	0	EVT1a	Interstitial	12_31751_1_12	234817	0.582753427
27220	-0.543948308	-0.881961324	0.359805685	1.614263551	0.111889436	0	EVT1a	Interstitial	12_31751_1_12	234820	-0.006573764
27221	-0.543948308	0.755471067	0.840035943	3.074013737	0.815973128	0	EVT1a	Interstitial	12_31751_1_12	234823	-0.304611956
27222	0.161299319	-0.881961324	0.333474747	0.601387862	0.12294615	-0.381381474	EVT1a	Interstitial	12_31751_1_12	234827	0.67781699
27223	-0.543948308	-0.579835255	0.27239069	0.916816243	-0.631186376	-0.381381474	EVT1a	Interstitial	12_31751_1_12	234828	-0.097565205
27224	-0.543948308	-0.881961324	0.474733595	0.358481484	0.143277729	-0.381381474	EVT1b	Interstitial	12_31751_1_12	234829	0.103732398
27225	0.461176019	-0.318844695	0.737523018	-0.208386476	1.319588415	0	EVT1b	Interstitial	12_31751_1_12	234831	0.922373402
27226	3.161119506	0.07558175	0.586199495	1.284037138	1.353179298	0	EVT1c	Intravascular	12_31751_1_12	234832	3.202029965
27227	0.306421228	0.075010684	0.577710953	0.962970989	1.104754334	-0.381381474	EVT1a	Interstitial	12_31751_1_12	234834	0.607572154
27228	-0.543948308	-0.881961324	0.40010978	0.643510799	0.645473509	1.964825157	EVT1a	Interstitial	12_31751_1_12	234835	-0.234539422
27229	0.184137515	-0.881961324	0.667810911	0.70505861	1.244544625	-0.381381474	EVT1a	Interstitial	12_31751_1_12	234837	0.865621721
27230	-0.517631848	-0.39405425	0.345425844	2.104359359	-0.489160095	0.829543627	EVT1a	Interstitial	12_31751_1_12	234838	-0.246351065
27231	-0.543948308	-0.881961324	0.408916489	1.334827186	0.120952295	-0.381381474	EVT1a	Interstitial	12_31751_1_12	234842	0.067434889
27232	-0.543948308	-0.881961324	0.131333488	1.256086813	-0.208339356	0	EVT1a	Interstitial	12_31751_1_12	234844	-0.128310752
27233	0.715669103	-0.155441418	0.603398699	0.23008311	0.830563455	0	EVT1a	Interstitial	12_31751_1_12	234845	1.036421188
27234	-0.543948308	-0.881961324	-0.221153869	0.089363356	-0.985711113	-0.381381474	EVT1b	Perivascular	12_31751_1_12	234847	-0.264359507
27235	-0.543948308	-0.881961324	-0.1293879	0.493745817	-1.46060855	-0.381381474	EVT1b	Interstitial	12_31751_1_12	234850	-0.204863734
27236	-0.543948308	-0.881961324	0.256460096	1.466554668	-0.090388218	-0.381381474	EVT1a	Interstitial	12_31751_1_12	234851	-0.013839716
27237	-0.543948308	-0.881961324	-0.133383989	-0.363108395	-1.00079473	-0.381381474	EVT1b	Interstitial	12_31751_1_12	234852	-0.215167419
27238	-0.543948308	-0.258905785	0.755977347	1.102281004	1.227266481	-0.381381474	EVT1a	Interstitial	12_31751_1_12	234853	0.030908741
27239	-0.253484721	-0.881961324	0.381332131	1.431423807	-0.43157887	-0.381381474	EVT1a	Interstitial	12_31751_1_12	234854	0.330489966
27240	1.021920263	0.118306919	0.451722133	0.966652432	0.897684384	-0.381381474	EVT1a	Interstitial	12_31751_1_12	234856	1.188301
27241	1.090441354	-0.881961324	-0.746178974	-1.319686728	-0.106914202	2.501692473	EVT1b	Interstitial	12_31751_1_12	234860	0.585895054
27242	-0.543948308	-0.881961324	0.692074805	0.840346105	1.028543074	0	EVT1a	Interstitial	12_31751_1_12	234861	0.162549155
27243	-0.543948308	-0.881961324	-0.211668467	0.135333759	-1.46060855	-0.381381474	EVT1b	Interstitial	12_31751_1_12	234862	-0.250730889
27244	-0.543948308	-0.881961324	0.433186675	1.436036076	0.888720852	1.645750607	EVT1a	Interstitial	12_31751_1_12	234865	-0.18122635
27245	-0.543948308	-0.881961324	0.415272774	1.839870898	-0.126006921	-0.381381474	EVT1a	Interstitial	12_31751_1_12	234866	0.075315728
27246	-0.543948308	-0.24759004	0.555867812	-1.003266916	-1.136211077	-0.381381474	EVT1b	Interstitial	12_31751_1_12	234868	-0.042954536
27247	-0.543948308	-0.293745841	0.07372528	-0.700276364	0.12599164	-0.381381474	EVT1b	Interstitial	12_31751_1_12	234870	-0.318294595
27248	1.893500296	1.025974077	-0.198598356	-0.893515577	-0.8050623	1.985391125	EVT1b	Intravascular	12_31751_1_12	234872	1.064920394
27249	-0.543948308	-0.881961324	0.707690219	1.671893046	-0.337978847	0	EVT1a	Interstitial	12_31751_1_12	234876	0.19525524
27250	-0.543948308	-0.881961324	0.030901779	0.32833876	0.459296476	-0.381381474	EVT1b	Interstitial	12_31751_1_12	234877	-0.149231341
27251	-0.543948308	-0.881961324	0.4096143	1.460561253	0.182050648	-0.381381474	EVT1a	Interstitial	12_31751_1_12	234878	0.066750764
27252	-0.490689226	-0.881961324	-0.884846314	-1.606440759	-0.771271179	3.027905023	EVT1b	Interstitial	12_31751_1_12	234883	-1.007106563
27253	-0.289888162	-0.881961324	0.39674038	0.564692197	1.281339081	1.077088841	EVT1a	Interstitial	12_31751_1_12	234887	0.096377213
27254	2.675210619	0.916852858	0.821480474	1.269539861	1.461682291	-0.381381474	EVT1a	Interstitial	12_31751_1_12	234888	2.64421517
27255	-0.543948308	-0.881961324	0.60327976	1.517034042	1.542850759	-0.381381474	EVT1a	Intravascular	12_31751_1_12	234890	0.150808426
27256	-0.543948308	-0.881961324	0.202026043	0.717813221	0.14474949	-0.381381474	EVT1a	Interstitial	12_31751_1_12	234893	-0.04831379
27257	-0.543948308	-0.881961324	0.542310887	1.639502462	0.902104053	1.042127405	EVT1a	Intravascular	12_31751_1_12	234894	-0.046572719
27258	0.587233123	-0.881961324	0.525882998	0.59683943	0.200660653	0	EVT1a	Interstitial	12_31751_1_12	234897	1.130978557
27259	0.63878204	-0.881961324	0.03196474	0.082931733	0.061400648	-0.381381474	EVT1a	Interstitial	12_31751_1_12	234898	0.952573107
27260	-0.543948308	-0.869747837	0.034976714	-0.483460383	-1.222807447	-0.381381474	EVT1b	Interstitial	12_31751_1_12	234901	-0.121543247
27261	-0.543948308	-0.43102631	0.377521299	-0.347877013	-0.248042118	0	EVT1a	Interstitial	12_31751_1_12	234902	-0.142771341
27262	-0.543948308	-0.881961324	0.526545047	1.359687081	0.271903923	-0.381381474	EVT1a	Interstitial	12_31751_1_12	234906	0.130355437
27263	-0.543948308	-0.088596316	0.754279492	1.528294678	1.223018461	-0.381381474	EVT1a	Perivascular	12_31751_1_12	234907	-0.027519723
27264	-0.190915992	-0.881961324	-0.040403392	-0.994978282	-0.732113007	-0.381381474	EVT1b	Interstitial	12_31751_1_12	234910	0.158559306
27265	0.718133369	-0.881961324	-0.176195466	-1.62805683	-1.46060855	3.327953068	EVT1a	Interstitial	12_31751_1_12	234914	0.481587571
27266	-0.518156615	-0.881961324	0.146704087	0.918467258	-0.270858761	-0.381381474	EVT1a	Interstitial	12_31751_1_12	234915	-0.047991632
27267	-0.278183078	-0.881961324	0.344711678	1.300986023	0.75297042	-0.381381474	EVT1a	Interstitial	12_31751_1_12	234916	0.266420678
27268	-0.543948308	-0.881961324	0.017033936	-0.389709829	-0.455027787	-0.381381474	EVT1a	Interstitial	12_31751_1_12	234917	-0.140902949
27269	-0.508181938	-0.881961324	-0.630690284	1.58692524	-1.46060855	-0.381381474	EVT1a	Interstitial	12_31751_1_12	234919	-0.451223981
27270	-0.543948308	-0.881961324	-0.126561499	0.612455861	-1.46060855	-0.381381474	EVT1a	Interstitial	12_31751_1_12	234920	-0.203288162
27271	-0.543948308	-0.881961324	-0.696671661	-0.653315491	-1.46060855	-0.381381474	EVT1a	Interstitial	12_31751_1_12	234923	-0.521095054
27272	1.917318354	-0.311781317	0.133605004	1.059110009	0.313999672	-0.381381474	EVT1c	Interstitial	12_31751_1_12	234924	1.994961493
27273	0.726125798	-0.494117278	0.611746605	1.501659572	0.93847391	-0.381381474	EVT1a	Interstitial	12_31751_1_12	234927	1.210101238
27274	0.169008867	-0.881961324	0.410324314	0.842631774	0.642179068	0	EVT1a	Interstitial	12_31751_1_12	234928	0.671878467
27275	-0.366523856	-0.553242057	0.442038935	0.701649733	-0.315961319	0	EVT1a	Interstitial	12_31751_1_12	234930	0.099837292
27276	-0.543948308	-0.881961324	0.078259083	-1.62805683	-1.387795953	-0.381381474	EVT1b	Interstitial	12_31751_1_12	234932	-0.090390159
27277	-0.543948308	0.512158206	0.717480298	2.217638483	1.185743139	1.080215241	EVT1a	Interstitial	12_31751_1_12	234933	-0.429726543
27278	-0.543948308	-0.881961324	0.42753617	0.623788521	-0.052651837	-0.381381474	EVT1a	Interstitial	12_31751_1_12	234934	0.080863543
27279	-0.543948308	-0.881961324	0.301770794	0.509057488	-1.46060855	-0.381381474	EVT1a	Interstitial	12_31751_1_12	234936	0.035484911
27280	2.864728534	-0.589321868	0.016345675	0.977555827	0.372025956	-0.381381474	EVT1a	Interstitial	12_31751_1_12	234937	2.898884852
27281	-0.543948308	-0.881961324	0.39344221	0.888682312	-0.621971506	-0.381381474	EVT1a	Interstitial	12_31751_1_12	234939	0.071857335
27282	-0.543948308	-0.863172926	0.344976171	0.420056186	0.397383223	-0.381381474	EVT1b	Interstitial	12_31751_1_12	234940	0.020586702
27283	-0.543948308	-0.881961324	0.391716657	-0.075480188	-0.729254505	-0.381381474	EVT1b	Interstitial	12_31751_1_12	234942	0.072779725
27284	-0.39228577	-0.209637124	0.626317902	0.1857403	0.683020604	-0.381381474	EVT1a	Interstitial	12_31751_1_12	234943	0.091852045
27285	0.113761373	-0.478718074	0.367183003	0.566480647	0.355804604	0.592794959	EVT1a	Interstitial	12_31751_1_12	234945	0.39273968
27286	1.479000053	-0.881961324	0.128497221	-1.173456534	-1.46060855	2.422002888	EVT1b	Interstitial	12_31751_1_12	234948	1.466516499
27287	-0.543948308	-0.881961324	0.358046044	-0.037999636	0.082844669	0	EVT1a	Interstitial	12_31751_1_12	234950	-0.007044536
27288	-0.543948308	-0.881961324	0.501693747	1.131895945	0.689418893	-0.381381474	EVT1a	Interstitial	12_31751_1_12	234953	0.109168979
27289	-0.543948308	-0.881961324	-1.021637272	-1.62805683	-1.46060855	-0.381381474	EVT1b	Interstitial	12_31751_1_12	234954	-0.702246554
27290	0.514661533	-0.360576991	0.659063923	1.075112284	0.914689002	-0.381381474	EVT1a	Interstitial	12_31751_1_12	234957	0.996125789
27291	-0.543948308	-0.881961324	0.52942523	0.912326053	1.176894329	-0.381381474	EVT1a	Perivascular	12_31751_1_12	234958	0.11606593
27292	-0.158128524	-0.881961324	0.173543445	1.087913719	0.079384308	1.019115866	EVT1a	Interstitial	12_31751_1_12	234960	0.122079669
27293	-0.543948308	0.274516039	0.765286339	1.937225852	1.422307785	0	EVT1a	Interstitial	12_31751_1_12	234962	-0.19439029
27294	-0.362847554	-0.540324143	0.649704419	1.010088825	1.149030963	-0.381381474	EVT1a	Interstitial	12_31751_1_12	234963	0.235695879
27295	-0.177002594	-0.881961324	-0.300917999	-0.280726677	-0.182089172	-0.381381474	EVT1b	Interstitial	12_31751_1_12	234964	0.016547621
27296	-0.543948308	-0.881961324	0.252266204	0.088642961	0.283168198	-0.381381474	EVT1b	Interstitial	12_31751_1_12	234965	-0.022738658
27297	-0.543948308	-0.881961324	0.546408212	0.74048892	1.321048114	0	EVT1a	Interstitial	12_31751_1_12	234970	0.076210077
27298	0.6101145	-0.881961324	0.318211053	1.252275097	-0.281654009	0.639511743	EVT1a	Interstitial	12_31751_1_12	234973	0.966391871
27299	1.049906037	-0.679988865	0.617606598	0.622251121	1.528627607	-0.381381474	EVT1a	Interstitial	12_31751_1_12	234974	1.565369284
27300	-0.543948308	-0.881961324	0.269011164	-0.083981797	1.153678841	0	EVT1b	Interstitial	12_31751_1_12	234975	-0.075484775
27301	-0.243893154	-0.881961324	0.489180863	1.171911199	0.704629317	-0.381381474	EVT1a	Interstitial	12_31751_1_12	234976	0.379527734
27302	-0.543948308	-0.278628559	0.428283057	0.077563529	0.679477905	0.870956871	EVT1a	Interstitial	12_31751_1_12	234978	-0.289124689
27303	-0.543948308	-0.035210546	0.158895025	-0.551579071	-0.310064262	0	EVT1b	Interstitial	12_31751_1_12	234981	-0.397321979
27304	-0.543948308	-0.881961324	0.752874507	1.556905467	1.468951203	0	EVT1a	Interstitial	12_31751_1_12	234983	0.188706606
27305	0.258393877	0.057316548	0.415267645	0.139145348	0.949061964	-0.381381474	EVT1a	Interstitial	12_31751_1_12	234984	0.481299427
27306	-0.543948308	-0.881961324	0.656074599	-0.904792872	0.594922757	0	EVT1b	Interstitial	12_31751_1_12	234985	0.150096919
27307	0.253748026	-0.881961324	0.419483827	0.456998146	0.237815892	-0.381381474	EVT1a	Interstitial	12_31751_1_12	234986	0.809275563
27308	-0.543948308	0.514295124	0.658919221	1.252844498	1.0867985	0	EVT1a	Interstitial	12_31751_1_12	234989	-0.328825716
27309	3.464657641	0.783268974	0.454923945	1.459909876	0.877102726	0	EVT1c	Intravascular	12_31751_1_12	234990	3.178870806
27310	-0.543948308	-0.881961324	-0.60435008	-1.526755896	-1.202259745	-0.381381474	EVT1b	Interstitial	12_31751_1_12	234992	-0.474168137
27311	-0.37006845	-0.164883128	0.297776425	1.84313685	0.576705384	-0.381381474	EVT1a	Interstitial	12_31751_1_12	234993	-0.08399553
27312	-0.543948308	-0.881961324	0.097592825	-0.308865029	0.075780539	-0.381381474	EVT1b	Interstitial	12_31751_1_12	234994	-0.105318545
27313	-0.543948308	-0.881961324	0.558504631	0.988192014	0.599543895	-0.381381474	EVT1a	Interstitial	12_31751_1_12	234995	0.142416651
27314	-0.344162538	-0.859787201	0.652012593	1.096212289	0.918940336	0.419830038	EVT1a	Interstitial	12_31751_1_12	234996	0.267974721
27315	-0.543948308	-0.881961324	-0.174549031	0.923152819	0.264473182	-0.381381474	EVT1a	Interstitial	12_31751_1_12	234997	-0.260337694
27316	-0.16728692	-0.881961324	-0.571431481	-1.62805683	-1.269588586	-0.381381474	EVT1b	Interstitial	12_31751_1_12	234998	-0.106160405
27317	-0.422954915	-0.881961324	0.372264436	0.636190116	0.594351302	-0.381381474	EVT1a	Interstitial	12_31751_1_12	234999	0.150627709
27318	-0.543948308	-0.881961324	0.342969137	1.362322812	0.617214228	-0.381381474	EVT1a	Interstitial	12_31751_1_12	235000	0.021956416
27319	-0.543948308	-0.118834427	0.4662561	0.890607963	0.962720021	-0.381381474	EVT1a	Interstitial	12_31751_1_12	235001	-0.17328696
27320	-0.543948308	-0.881961324	0.673594054	0.941459277	-1.46060855	0	EVT1a	Interstitial	12_31751_1_12	235002	0.195966023
27321	-0.543948308	-0.881961324	-0.28178417	-1.62805683	-1.46060855	-0.381381474	EVT1b	Interstitial	12_31751_1_12	235004	-0.289816763
27322	-0.543948308	-0.881961324	0.333508274	0.423709953	0.794660772	-0.381381474	EVT1a	Interstitial	12_31751_1_12	235005	0.013565842
27323	0.081811349	-0.881961324	0.431690298	0.586957502	0.794260922	-0.381381474	EVT1a	Interstitial	12_31751_1_12	235007	0.647236579
27324	-0.543948308	-0.881961324	0.292111174	1.446670048	0.522271074	-0.381381474	EVT1a	Interstitial	12_31751_1_12	235009	-0.004726703
27325	2.093041902	0.314963173	0.579443356	1.235072419	0.671275108	-0.381381474	EVT1a	Interstitial	12_31751_1_12	235011	2.187981613
27326	1.845910865	-0.881961324	0.039833087	1.621295973	0.33963315	-0.381381474	EVT1c	Interstitial	12_31751_1_12	235020	2.068868504
27327	2.571033678	-0.881961324	0.203270296	0.708273869	0.458384233	0	EVT1c	Interstitial	12_31751_1_12	235024	2.781959321
27328	-0.543948308	-0.881961324	-0.030670497	0.03818711	0.699583554	0	EVT1a	Interstitial	12_31751_1_12	235025	-0.234566149
27329	0.183573397	-0.881961324	-0.235132957	0.966837253	-0.627431945	-0.381381474	EVT1a	Interstitial	12_31751_1_12	235028	0.394634368
27330	-0.543948308	-0.881961324	0.385952008	0.940139331	1.01579062	0	EVT1a	Interstitial	12_31751_1_12	235029	-0.00787447
27331	-0.543948308	-0.267646904	0.702105568	0.794335202	1.214505089	-0.381381474	EVT1b	Interstitial	12_31751_1_12	235032	0.00405624
27332	-0.543948308	-0.881961324	0.491469553	0.156619248	1.162343767	-0.381381474	EVT1b	Interstitial	12_31751_1_12	235033	0.095163169
27333	-0.543948308	-0.881961324	0.24442289	-0.592348241	0.571466146	0	EVT1a	Interstitial	12_31751_1_12	235035	-0.078965604
27334	-0.543948308	-0.881961324	0.28685827	1.428053641	1.222473197	-0.381381474	EVT1a	Interstitial	12_31751_1_12	235036	-0.019953126
27335	1.465199302	0.507540928	0.398721066	0.747426393	0.570296929	-0.381381474	EVT1a	Interstitial	12_31751_1_12	235038	1.443070217
27336	0.81996904	2.012819222	-2.921540122	-1.62805683	-1.46060855	-0.381381474	EVT2	Interstitial	18_31783_5_8	235083	-1.477792385
27337	0.900111715	0.403287277	-0.813005596	-1.62805683	-1.04443473	2.289210526	EVT1b	Interstitial	18_31783_5_8	235925	-0.019262299
27338	1.080523736	0.596359495	0.124373943	-1.62805683	1.28988882	3.739792883	EVT1b	Interstitial	18_31783_5_8	236655	0.385970931
27339	1.290100106	-0.554222756	-0.888062455	-1.62805683	-1.46060855	3.739792883	EVT1b	Interstitial	18_31783_5_8	237744	0.452635219
27340	-0.543948308	0.768327173	0.29829784	1.019061373	0.640317221	-0.381381474	EVT1a	Interstitial	20_31791_13_13	238220	-0.561071371
27341	-0.407925956	-0.782755881	-0.163369552	0.882864605	0.661846637	-0.381381474	EVT1a	Interstitial	20_31791_13_13	238221	-0.168768461
27342	-0.543948308	-0.393499607	-0.264609613	-1.62805683	0.353324699	-0.381381474	EVT1b	Interstitial	20_31791_13_13	238227	-0.477179515
27343	-0.543948308	-0.593281572	-0.680439239	-0.604721364	-1.305057526	-0.381381474	EVT1b	Interstitial	20_31791_13_13	238246	-0.612338595
27344	-0.543948308	-0.881961324	0.655282928	-1.62805683	0.986965532	0	EVT1b	Interstitial	20_31791_13_13	238267	0.142769848
27345	1.766498488	0.734838664	0.040284535	-1.62805683	0.055075251	2.553236504	EVT1b	Interstitial	20_31791_13_13	238268	1.094202094
27346	-0.543948308	0.373983249	0.136456822	0.822922762	0.517561537	-0.381381474	EVT1a	Interstitial	20_31791_13_13	238330	-0.515863561
27347	-0.543948308	-0.443682277	-0.194421391	0.370060636	-0.720574884	-0.381381474	EVT1b	Interstitial	20_31791_13_13	238339	-0.402232084
27348	-0.543948308	-0.355809046	0.227046361	1.09494524	0.34917918	0	EVT1a	Interstitial	20_31791_13_13	238350	-0.2625627
27349	-0.415236933	0.630800063	0.817570921	1.011424163	1.721326836	0	EVT1a	Interstitial	20_31791_13_13	238374	-0.171823988
27350	-0.543948308	-0.361264778	0.232159719	0.835453469	0.478779507	-0.381381474	EVT1a	Interstitial	20_31791_13_13	238393	-0.213353658
27351	-0.543948308	-0.229394989	0.094268913	0.713686107	0.431545458	-0.381381474	EVT1a	Interstitial	20_31791_13_13	238404	-0.333956835
27352	-0.543948308	0.52944913	0.581154682	1.194014451	0.470942406	0	EVT1a	Interstitial	20_31791_13_13	238432	-0.366479997
27353	0.76387121	1.91514403	1.093182319	-1.204142913	1.564421997	0	EVT1b	Interstitial	20_31791_13_13	238445	0.641395141
27354	-0.543948308	-0.148408578	0.421292381	1.202124687	1.364501761	0	EVT1a	Interstitial	20_31791_13_13	238506	-0.242205139
27355	-0.543948308	-0.60702343	0.009604893	-1.464358376	-0.669298056	-0.381381474	EVT1b	Interstitial	20_31791_13_13	238520	-0.234196966
27356	-0.543948308	-0.881961324	1.155239243	-1.62805683	0.448020395	0	EVT1b	Interstitial	20_31791_13_13	238552	0.430935521
27357	0.980607423	-0.343808171	0.429853217	-1.62805683	0.512021172	0	EVT1b	Interstitial	20_31791_13_13	238559	1.254044749
27358	0.640814612	-0.881961324	0.563467287	-1.62805683	1.286201521	-0.381381474	EVT1b	Interstitial	20_31791_13_13	238586	1.22922658
27359	-0.543948308	0.949285744	0.383013447	-1.62805683	0.921099347	0	EVT1b	Interstitial	20_31791_13_13	238605	-0.626725012
27360	-0.543948308	0.215074931	0.485863585	1.937865837	1.165957396	0	EVT1a	Interstitial	20_31791_13_13	238615	-0.325563216
27361	-0.543948308	0.035643272	-0.093213528	0.729656111	0.587770677	-0.381381474	EVT1a	Interstitial	20_31791_13_13	238628	-0.530782989
27362	2.7259326	1.12432436	-0.574118468	-0.37637142	-0.133843219	-0.381381474	EVT1a	Interstitial	20_31791_13_13	238650	1.871075182
27363	0.815985057	-0.881961324	0.144023922	1.80301304	0.866684501	0	EVT1a	Interstitial	20_31791_13_13	238652	1.118047786
27364	-0.543948308	-0.700347661	0.078717026	0.655209568	0.662514478	-0.381381474	EVT1a	Interstitial	20_31791_13_13	238685	-0.187522992
27365	-0.449689572	0.276310805	0.862775467	0.866463017	-0.008853144	-0.381381474	EVT1a	Interstitial	20_31791_13_13	238686	0.018481102
27366	0.169858742	0.81629621	0.813134642	0.252669735	0.982395511	0	EVT1a	Interstitial	20_31791_13_13	238692	0.317303793
27367	-0.543948308	0.393291489	0.159524356	0.132020262	0.639479437	-0.381381474	EVT1a	Interstitial	20_31791_13_13	238701	-0.511671224
27368	-0.543948308	0.095251655	0.639448374	0.86893099	1.029397948	0	EVT1a	Interstitial	20_31791_13_13	238725	-0.197054504
27369	-0.543948308	0.773757956	0.990399681	-1.607972914	0.920735009	0	EVT1b	Interstitial	20_31791_13_13	238731	-0.228812084
27370	-0.543948308	0.217431002	0.14460354	0.330755471	1.049719484	-0.381381474	EVT1a	Interstitial	20_31791_13_13	238774	-0.467761582
27371	-0.543948308	1.538128604	-2.921540122	-1.62805683	1.302697505	-0.381381474	EVT2	Intravascular	20_31791_13_13	238792	-2.627754967
27372	-0.543948308	-0.596527072	0.715930972	-0.001752441	0.116646408	0	EVT1a	Interstitial	20_31791_13_13	238794	0.095400707
27373	-0.543948308	-0.151924585	-0.462820391	0.552199853	0.376140901	0	EVT1a	Interstitial	20_31791_13_13	238849	-0.716504621
27374	-0.543948308	-0.881961324	-0.145482137	1.17606125	0.241396461	0	EVT1a	Interstitial	20_31791_13_13	238868	-0.290520192
27375	0.645863386	0.687183566	0.320558703	0.572670994	1.465039339	0	EVT1a	Interstitial	20_31791_13_13	238870	0.518259068
27376	-0.53533353	-0.881961324	0.418001564	1.077865409	0.067077762	-0.381381474	EVT1a	Interstitial	20_31791_13_13	238912	0.081415698
27377	1.416699337	0.257996657	1.078726833	-0.194724675	1.344554136	0	EVT1b	Interstitial	20_31791_13_13	238930	1.801211907
27378	0.577567436	-0.881961324	0.667845354	-1.62805683	0.017990259	0	EVT1b	Interstitial	20_31791_13_13	239005	1.204381226
27379	2.543532629	0.518904909	-0.817202329	0.045127249	-1.46060855	-0.381381474	EVT1a	Interstitial	20_31791_13_13	239041	1.794724435
27380	-0.543948308	0.382984806	0.332068804	0.9959482	-0.26342981	-0.381381474	EVT1a	Interstitial	20_31791_13_13	239044	-0.396144948
27381	-0.165981128	0.650283	0.269161626	1.063974537	0.514957503	-0.381381474	EVT1a	Interstitial	20_31791_13_13	239058	-0.185535275
27382	-0.543948308	-0.881961324	-0.379577607	1.091080963	0.125232273	0	EVT1a	Interstitial	20_31791_13_13	239110	-0.418976011
27383	-0.543948308	1.61361983	0.961584292	-0.084337092	0.257549942	0	EVT1a	Interstitial	20_31791_13_13	239128	-0.517061035
27384	-0.543948308	-0.881961324	-0.231038464	0.836657362	-0.124913439	-0.381381474	EVT1a	Interstitial	20_31791_13_13	239129	-0.284988524
27385	-0.543948308	0.52704592	0.88746517	0.871958373	0.388817791	0	EVT1a	Interstitial	20_31791_13_13	239138	-0.193473171
27386	-0.543948308	-0.100692189	0.082599118	1.134763883	0.291851153	-0.381381474	EVT1a	Interstitial	20_31791_13_13	239140	-0.381504087
27387	-0.543948308	-0.78870606	-0.396937215	0.183754337	0.143361272	-0.381381474	EVT1b	Interstitial	20_31791_13_13	239142	-0.41369631
27388	-0.543948308	0.155358478	0.315787965	0.810757525	0.894586357	-0.381381474	EVT1a	Interstitial	20_31791_13_13	239146	-0.348632804
27389	0.539847533	0.663242377	0.504810844	-0.349361397	0.326851651	0	EVT1b	Interstitial	20_31791_13_13	239168	0.550969589
27390	-0.543948308	0.425007445	-0.307378181	0.447812524	-0.436615741	-0.381381474	EVT1a	Interstitial	20_31791_13_13	239169	-0.763763408
27391	-0.543948308	0.378517936	0.623508549	0.891311434	1.247550572	0	EVT1a	Interstitial	20_31791_13_13	239171	-0.305502429
27392	-0.543948308	-0.289693567	0.122874925	0.838917208	0.14934711	-0.381381474	EVT1a	Interstitial	20_31791_13_13	239185	-0.292675902
27393	-0.543948308	0.145838772	0.053749522	0.373412635	-1.46060855	0	EVT1b	Interstitial	20_31791_13_13	239228	-0.496913412
27394	-0.543948308	0.444346693	0.533236502	1.199311002	0.951826862	0	EVT1a	Interstitial	20_31791_13_13	239282	-0.372877423
27395	-0.543948308	0.096410706	0.83738324	1.262421266	0.898179221	-0.381381474	EVT1a	Interstitial	20_31791_13_13	239300	-0.038011973
27396	-0.543948308	1.840279789	-2.921540122	-1.62805683	-1.186736919	-0.381381474	EVT2	Intravascular	20_31791_13_13	239311	-2.686143994
27397	-0.252377953	0.590360917	1.000518042	1.022768179	0.268034557	-0.381381474	EVT1a	Interstitial	20_31791_13_13	239379	0.166814298
27398	-0.543948308	-0.359966494	-0.015441715	0.200333263	0.389120468	-0.381381474	EVT1a	Interstitial	20_31791_13_13	239381	-0.350242643
27399	-0.543948308	1.07052349	0.599389578	1.500115009	1.207699959	0	EVT1a	Interstitial	20_31791_13_13	239391	-0.552112985
27400	-0.543948308	-0.709537926	0.113517177	1.131881414	0.529058198	-0.381381474	EVT1a	Interstitial	20_31791_13_13	239399	-0.162673834
27401	-0.543948308	0.559101323	0.208690256	0.211917152	0.684545119	-0.381381474	EVT1a	Interstitial	20_31791_13_13	239404	-0.541091249
27402	-0.543948308	-0.567266371	0.356507288	0.834887727	0.954991773	-0.381381474	EVT1a	Interstitial	20_31791_13_13	239410	-0.082781546
27403	2.640930103	-0.048025287	0.003036028	-0.289414164	-0.329875826	0	EVT1a	Interstitial	20_31791_13_13	239460	2.467018547
27404	-0.025966804	0.908383313	0.63283554	0.433217516	0.88257934	-0.381381474	EVT1a	Interstitial	20_31791_13_13	239489	0.053048135
27405	-0.543948308	0.549127105	0.81979666	0.754363742	0.916857435	0	EVT1a	Interstitial	20_31791_13_13	239498	-0.247931641
27406	-0.507923249	0.920887702	0.498863882	0.904766109	-0.012446265	-0.381381474	EVT1a	Interstitial	20_31791_13_13	239533	-0.456030288
27407	-0.543948308	1.5287308	-2.921540122	-1.62805683	-1.176677078	-0.381381474	EVT2	Intravascular	20_31791_13_13	239558	-2.581031743
27408	0.858904022	-0.881961324	0.173017364	1.895691373	0.776241577	-0.381381474	EVT1a	Interstitial	20_31791_13_13	239599	1.222296969
27409	-0.543948308	1.03713441	0.670027522	0.081691512	1.11366481	0	EVT1a	Interstitial	20_31791_13_13	239652	-0.499800434
27410	-0.543948308	-0.357807726	0.027216496	0.576153679	-0.290712483	-0.381381474	EVT1a	Interstitial	20_31791_13_13	239655	-0.31525202
27411	-0.543948308	0.647983654	0.333728203	0.519211253	0.769184543	-0.381381474	EVT1a	Interstitial	20_31791_13_13	239676	-0.502913715
27412	-0.543948308	0.759587438	0.956105367	-1.62805683	0.606523775	0	EVT1b	Interstitial	20_31791_13_13	239725	-0.237621679
27413	-0.543948308	0.172551979	0.170422644	0.817337555	-0.27152908	-0.381381474	EVT1a	Interstitial	20_31791_13_13	239731	-0.414995636
27414	1.224768462	-0.881961324	0.447543492	0.760552454	1.00870161	0	EVT1c	Interstitial	20_31791_13_13	239754	1.662942876
27415	-0.543948308	-0.670786263	0.575863037	0.979994607	0.893007271	-0.381381474	EVT1a	Interstitial	20_31791_13_13	239800	0.075571473
27416	-0.543948308	0.108328329	0.051210109	0.988448436	0.509930168	0	EVT1a	Interstitial	20_31791_13_13	239803	-0.520262356
27417	2.872315565	0.348516129	0.030450743	0.096871299	-1.325475777	0	EVT1a	Interstitial	20_31791_13_13	239808	2.579845189
27418	-0.543948308	-0.881961324	0.369963261	-1.62805683	0.24505544	0	EVT1b	Interstitial	20_31791_13_13	239842	-0.00325034
27419	0.104922767	-0.649437261	0.261150015	1.067265246	0.793317582	-0.381381474	EVT1a	Interstitial	20_31791_13_13	239855	0.494985475
27420	1.611921741	1.21324664	0.762806954	0.540989911	0.325606576	0	EVT1a	Interstitial	20_31791_13_13	239869	1.500783208
27421	0.07631943	1.062235136	0.68696452	-1.049744276	1.01447668	-0.381381474	EVT1b	Interstitial	20_31791_13_13	239942	0.123542795
27422	0.854363951	0.93671799	0.644787415	-0.048172405	0.73798327	3.739792883	EVT1a	Interstitial	20_31791_13_13	239964	0.361507224
27423	0.156869222	-0.881961324	1.006294716	-0.85783788	1.293206011	-0.381381474	EVT1b	Interstitial	20_31791_13_13	239972	1.028226506
27424	-0.543948308	0.993056667	0.239830325	0.425220865	0.638930568	-0.381381474	EVT1a	Interstitial	20_31791_13_13	240021	-0.669587653
27425	0.267976612	-0.881961324	0.241623498	1.719319261	0.543591499	0	EVT1a	Interstitial	20_31791_13_13	240028	0.671129784
27426	-0.543948308	0.885961423	0.445545487	0.298804541	-0.059430067	-0.381381474	EVT1a	Interstitial	20_31791_13_13	240033	-0.506453078
27427	3.156186692	0.123776612	0.206092294	0.975904217	-1.46060855	0	EVT1a	Interstitial	20_31791_13_13	240049	3.018709375
27428	-0.433879791	1.098234627	0.624566205	0.12197397	0.727749884	-0.381381474	EVT1a	Interstitial	20_31791_13_13	240059	-0.390390759
27429	-0.543948308	0.014272759	0.190979447	-0.13047891	0.267044416	-0.381381474	EVT1a	Interstitial	20_31791_13_13	240088	-0.359504724
27430	-0.543948308	-0.69013948	0.648994979	1.074658794	1.49381137	-0.381381474	EVT1a	Interstitial	20_31791_13_13	240130	0.112326828
27431	-0.543948308	-0.856511603	0.312696894	1.039137786	0.139374625	-0.381381474	EVT1a	Interstitial	20_31791_13_13	240143	0.00487307
27432	-0.543948308	-0.851378709	0.086005148	0.952554724	-0.615399095	-0.381381474	EVT1a	Interstitial	20_31791_13_13	240149	-0.109973831
27433	2.719390818	0.792417111	0.310058387	0.129530285	0.132806625	0	EVT1a	Interstitial	20_31791_13_13	240185	2.418600344
27434	-0.543948308	-0.194426742	-1.342618227	-1.62805683	-1.46060855	-0.381381474	EVT1b	Interstitial	20_31791_13_13	240201	-1.113531243
27435	-0.14648754	-0.098808321	0.297620777	0.668652417	0.372634684	-0.381381474	EVT1a	Interstitial	20_31791_13_13	240203	0.104021502
27436	-0.543948308	-0.046341424	0.178504367	0.233596929	0.682271051	-0.381381474	EVT1b	Interstitial	20_31791_13_13	240211	-0.353267137
27437	-0.543948308	1.253574388	-2.921540122	-1.62805683	-1.46060855	-0.381381474	EVT2	Intravascular	6_31733_15_11	240288	-2.483054875
27438	-0.543948308	1.028033822	-2.921540122	-1.62805683	-1.46060855	-0.381381474	EVT2	Interstitial	6_31733_15_11	240472	-2.406832746
27439	-0.543948308	1.231318008	-2.921540122	-1.62805683	-1.46060855	-0.381381474	EVT2	Interstitial	6_31733_15_11	240516	-2.475533262
27440	-0.543948308	1.699439329	-2.921540122	-1.62805683	-1.46060855	-0.381381474	EVT2	Intravascular	6_31733_15_11	240610	-2.633736304
27441	-0.543948308	0.694999865	-2.921540122	-1.62805683	-1.46060855	-0.381381474	EVT2	Interstitial	6_31733_15_11	240628	-2.294282895
27442	-0.543948308	1.26884169	-2.921540122	-1.62805683	-1.46060855	-0.381381474	EVT2	Interstitial	6_31733_15_11	240706	-2.488214506
27443	-0.543948308	0.982155738	-2.921540122	-1.62805683	-1.46060855	-0.381381474	EVT2	Perivascular	6_31733_15_11	240713	-2.391328106
27444	-0.446681001	1.309312369	-2.921540122	-1.62805683	-1.46060855	-0.381381474	EVT2	Interstitial	6_31733_15_11	240735	-2.411903173
27445	-0.543948308	1.563849698	-2.921540122	-1.62805683	-1.46060855	-0.381381474	EVT2	Intravascular	6_31733_15_11	240923	-2.58791337
27446	-0.543948308	1.012111147	-2.921540122	-1.62805683	-1.46060855	-0.381381474	EVT2	Interstitial	6_31733_15_11	240957	-2.401451629
27447	-0.211361343	1.066401478	-2.921540122	-1.62805683	-0.722829866	2.567213696	EVT2	Interstitial	6_31733_15_11	241136	-2.486817407
27448	-0.543948308	1.047245286	-2.921540122	-1.62805683	-1.46060855	-0.381381474	EVT2	Interstitial	6_31733_15_11	241234	-2.413325319
27449	-0.543948308	1.436217295	-2.921540122	-1.62805683	-1.46060855	-0.381381474	EVT2	Interstitial	6_31733_15_11	241307	-2.544779607
27450	-0.543948308	1.151056354	-2.921540122	-1.62805683	-0.636528079	-0.381381474	EVT2	Intravascular	6_31733_15_11	241457	-2.462882563
27451	-0.543948308	1.492920637	0.358069017	-1.62805683	0.85501885	-0.381381474	EVT1b	Interstitial	6_31733_15_11	241830	-0.776401601
27452	0.967364111	0.987544077	-2.921540122	-1.62805683	-1.46060855	-0.381381474	EVT2	Interstitial	6_31733_15_11	241897	-0.994932406
27453	-0.543948308	1.278981283	-2.921540122	-1.62805683	-1.46060855	-0.381381474	EVT2	Interstitial	6_31733_15_11	242001	-2.491641213
27454	-0.543948308	1.314657562	-2.921540122	-1.62805683	-1.46060855	-0.381381474	EVT2	Interstitial	6_31733_15_11	242325	-2.503698121
27455	-0.543948308	2.146335649	-2.921540122	-1.62805683	-1.46060855	-0.381381474	EVT2	Intravascular	6_31733_15_11	242336	-2.784766291
27456	-0.543948308	0.554293915	-2.921540122	-1.62805683	-1.46060855	-0.381381474	EVT2	Interstitial	6_31733_15_11	242448	-2.246730886
27457	-0.543948308	1.874181783	-2.921540122	-1.62805683	-1.46060855	-0.381381474	EVT2	Intravascular	6_31733_15_11	242490	-2.692791054
27458	-0.543948308	0.952026181	-2.921540122	-1.62805683	-1.46060855	-0.381381474	EVT2	Interstitial	6_31733_15_11	242590	-2.38114573
27459	0.561314469	0.926156375	-2.921540122	-1.62805683	-1.46060855	-0.381381474	EVT2	Interstitial	6_31733_15_11	242676	-1.349850061
27460	0.069116244	0.972563242	-2.921540122	-1.62805683	-1.46060855	-0.381381474	EVT2	Interstitial	6_31733_15_11	242789	-1.820899067
27461	-0.543948308	1.271688712	-2.921540122	-1.62805683	-1.46060855	-0.381381474	EVT2	Interstitial	6_31733_15_11	243020	-2.489176666
27462	-0.543948308	1.004695832	-2.921540122	-1.62805683	-1.46060855	-0.381381474	EVT2	Interstitial	6_31733_15_11	243145	-2.3989456
27463	-0.543948308	1.210251192	-2.921540122	-1.62805683	-1.46060855	-0.381381474	EVT2	Interstitial	6_31733_15_11	243166	-2.468413667
27464	-0.543948308	-0.543816249	0.25767963	0.047961888	-0.040003251	-0.381381474	EVT1a	Interstitial	18_31782_5_7	243297	-0.128322008
27465	-0.543948308	0.583987867	0.739030895	-1.62805683	0.806254087	0	EVT1b	Interstitial	18_31782_5_7	243312	-0.302793061
27466	-0.543948308	-0.27970463	0.4987947	1.335379979	-0.260778464	0	EVT1a	Interstitial	18_31782_5_7	243319	-0.126083629
27467	-0.543948308	-0.080354615	0.44502027	1.276546396	0.668358491	-0.381381474	EVT1a	Interstitial	18_31782_5_7	243323	-0.192959103
27468	-0.543948308	-0.192109938	0.667215106	-1.62805683	1.189066574	0	EVT1a	Interstitial	18_31782_5_7	243330	-0.08726564
27469	-0.543948308	0.847428141	0.243713749	0.910744633	-0.082405267	0	EVT1a	Intravascular	18_31782_5_7	243335	-0.652328948
27470	-0.543948308	-0.824836913	0.758277607	0.236841728	0.879672612	-0.381381474	EVT1b	Interstitial	18_31782_5_7	243341	0.229554249
27471	-0.543948308	1.453206743	0.303808096	-1.62805683	0.75404039	0	EVT1b	Interstitial	18_31782_5_7	243343	-0.838245359
27472	-0.543948308	-0.881961324	0.012439873	1.110742566	-1.46060855	0	EVT1a	Interstitial	18_31782_5_7	243351	-0.172593196
27473	-0.543948308	-0.674651868	0.33572822	-0.239407041	0.522567359	-0.381381474	EVT1b	Interstitial	18_31782_5_7	243368	-0.050478531
27474	-0.543948308	-0.874096008	0.469830618	1.118992121	-0.600833879	0	EVT1a	Intravascular	18_31782_5_7	243374	0.064619452
27475	-0.543948308	-0.881961324	0.229587091	0.799007128	-0.122033723	-0.381381474	EVT1a	Interstitial	18_31782_5_7	243385	-0.028264209
27476	-0.543948308	1.305831646	0.569793528	-1.62805683	0.925968866	0	EVT1b	Interstitial	18_31782_5_7	243386	-0.643186101
27477	-0.486206265	-0.671471351	0.795494178	-1.62805683	0.391020461	0	EVT1a	Interstitial	18_31782_5_7	243387	0.213682722
27478	-0.543948308	-0.881961324	0.201927886	-0.419645188	-0.792955823	-0.381381474	EVT1b	Interstitial	18_31782_5_7	243389	-0.031898851
27479	-0.543948308	-0.881961324	-0.351823779	-1.419290724	-0.434818825	-0.381381474	EVT1b	Interstitial	18_31782_5_7	243390	-0.34687697
27480	0.552852186	1.508556121	0.58199745	-1.62805683	1.125317246	-0.381381474	EVT1a	Interstitial	18_31782_5_7	243400	0.353119243
27481	-0.543948308	-0.797395523	0.159651568	-1.055247026	-0.001480093	-0.381381474	EVT1b	Interstitial	18_31782_5_7	243401	-0.097946292
27482	-0.543948308	-0.881961324	0.092794821	1.930356235	-1.46060855	0	EVT1a	Interstitial	18_31782_5_7	243402	-0.127799474
27483	-0.416911514	0.141499193	0.579615388	0.752636714	0.070537502	-0.381381474	EVT1a	Interstitial	18_31782_5_7	243409	-0.064875195
27484	-0.257532586	0.199028161	0.358786505	0.236403034	-0.398599916	-0.381381474	EVT1a	Interstitial	18_31782_5_7	243412	-0.051725964
27485	-0.543948308	0.310311025	-0.311072544	0.431274769	-0.894775436	-0.381381474	EVT1a	Interstitial	18_31782_5_7	243413	-0.719013797
27486	-0.153483072	-0.881961324	0.373781963	0.911707488	0.11896735	-0.381381474	EVT1a	Perivascular	18_31782_5_7	243434	0.40912971
27487	-0.543948308	-0.881961324	0.673011933	0.927407092	-0.057177559	-0.381381474	EVT1a	Interstitial	18_31782_5_7	243436	0.217783058
27488	0.218844264	-0.103415106	0.513043482	0.663193347	-0.562762594	-0.381381474	EVT1a	Interstitial	18_31782_5_7	243437	0.58008751
27489	1.466750778	1.279647321	0.4280201	-1.59410441	1.012519184	1.22808702	EVT1b	Interstitial	18_31782_5_7	243439	0.994672266
27490	-0.543948308	-0.511757342	0.261671016	-1.62805683	0.129910867	0	EVT1b	Interstitial	18_31782_5_7	243443	-0.186706859
27491	2.920313944	-0.881961324	-0.214176825	0.825175943	0.222876819	-0.381381474	EVT1a	Interstitial	18_31782_5_7	243447	2.923324323
27492	-0.543948308	-0.746487896	0.674642742	0.562478636	0.665297562	0	EVT1a	Interstitial	18_31782_5_7	243456	0.113427988
27493	-0.500682594	0.220309838	0.561926007	0.11951119	0.019137849	-0.381381474	EVT1b	Interstitial	18_31782_5_7	243464	-0.177969893
27494	-0.445875517	-0.054058429	-0.05364286	-1.173511079	-0.398577773	-0.381381474	EVT1b	Interstitial	18_31782_5_7	243470	-0.37035168
27495	-0.543948308	0.725253305	0.328246269	-1.62805683	0.877676393	0	EVT1b	Interstitial	18_31782_5_7	243473	-0.580779754
27496	-0.543948308	0.105277075	0.621004871	1.181970257	1.064882933	0	EVT1a	Interstitial	18_31782_5_7	243486	-0.211347174
27497	2.970398488	1.316751593	0.374913015	0.963817731	1.252844666	0	EVT1a	Interstitial	18_31782_5_7	243490	2.490104947
27498	-0.543948308	0.40605355	0.631372838	-1.62805683	0.850018847	0	EVT1a	Interstitial	18_31782_5_7	243493	-0.303442077
27499	1.883565816	0.2906904	0.943325098	0.666992235	1.506690278	-0.381381474	EVT1a	Interstitial	18_31782_5_7	243494	2.190556437
27500	-0.543948308	-0.881961324	0.537100199	-1.62805683	-1.46060855	0	EVT1b	Interstitial	18_31782_5_7	243497	0.119877766
27501	-0.543948308	0.147240075	0.704048872	0.170365247	0.2808717	-0.381381474	EVT1a	Interstitial	18_31782_5_7	243499	-0.118674661
27502	-0.543948308	-0.547952171	0.491312032	0.426655613	0.076453865	0	EVT1a	Interstitial	18_31782_5_7	243504	-0.045522824
27503	-0.543948308	-0.640439193	0.633125982	0.249809328	0.388578829	-0.381381474	EVT1a	Interstitial	18_31782_5_7	243509	0.106096388
27504	-0.479531824	0.297699059	0.744713735	0.254676911	0.500966574	-0.381381474	EVT1a	Interstitial	18_31782_5_7	243512	-0.091123864
27505	-0.543948308	-0.881961324	0.264879134	-0.314980048	0.37926305	-0.381381474	EVT1b	Interstitial	18_31782_5_7	243514	-0.017395393
27506	-0.456733935	-0.166343021	0.625715423	0.385239306	0.575696471	-0.381381474	EVT1a	Interstitial	18_31782_5_7	243515	0.019144508
27507	-0.543948308	-0.058451879	0.043749156	-0.383952754	-1.415654775	-0.381381474	EVT1a	Interstitial	18_31782_5_7	243518	-0.387445901
27508	-0.543948308	0.897593461	0.585802654	-1.62805683	1.221726228	0	EVT1b	Interstitial	18_31782_5_7	243522	-0.501491111
27509	-0.302973126	-0.881961324	-0.240321617	-0.046811461	0.62086079	-0.381381474	EVT1b	Perivascular	18_31782_5_7	243525	-0.080319683
27510	-0.543948308	-0.881961324	0.3572169	0.442114352	0.843710528	-0.381381474	EVT1a	Interstitial	18_31782_5_7	243528	0.025920674
27511	-0.543948308	1.520835897	0.514998048	-1.62805683	0.854640373	0	EVT1b	Interstitial	18_31782_5_7	243532	-0.745140294
27512	-0.543948308	-0.275532324	0.827977165	0.097122025	1.02168365	0	EVT1b	Interstitial	18_31782_5_7	243536	0.033483614
27513	-0.221719349	-0.881961324	0.462866632	-0.379739984	-1.243214802	-0.381381474	EVT1a	Interstitial	18_31782_5_7	243542	0.419584909
27514	-0.543948308	-0.881961324	0.40544202	-0.128407212	0.144835249	-0.381381474	EVT1b	Interstitial	18_31782_5_7	243545	0.065078577
27515	-0.543948308	-0.082870907	0.326093633	-0.409234724	0.345566487	0	EVT1a	Interstitial	18_31782_5_7	243549	-0.299525807
27516	-0.288494791	-0.603890522	0.600239708	0.82269249	0.632604236	-0.381381474	EVT1a	Interstitial	18_31782_5_7	243551	0.307463466
27517	-0.505026123	-0.042814709	0.43229998	-0.558627747	-0.112085954	-0.381381474	EVT1b	Interstitial	18_31782_5_7	243553	-0.163019644
27518	-0.02739094	0.204575551	0.660331742	-0.745534315	0.98311155	-0.381381474	EVT1a	Interstitial	18_31782_5_7	243558	0.303146553
27519	0.514378482	-0.881961324	-0.47536989	-1.62805683	-1.206843385	1.93816742	EVT1b	Interstitial	18_31782_5_7	243572	0.292359546
27520	-0.543948308	-0.881961324	0.438892223	0.43902895	0.66928681	-0.381381474	EVT1a	Interstitial	18_31782_5_7	243573	0.074513978
27521	-0.543948308	1.563947346	-2.921540122	-1.62805683	-1.46060855	-0.381381474	EVT2	Intravascular	18_31782_5_7	243575	-2.587946371
27522	-0.543948308	0.144417514	0.647739472	0.582531634	0.738581523	-0.381381474	EVT1a	Interstitial	18_31782_5_7	243588	-0.157149461
27523	-0.53822854	-0.415930511	0.695305339	0.916865759	0.371632274	-0.381381474	EVT1a	Interstitial	18_31782_5_7	243589	0.070474146
27524	-0.543948308	0.624482656	0.284434994	-1.62805683	0.700582611	0	EVT1b	Interstitial	18_31782_5_7	243591	-0.568036082
27525	-0.543948308	-0.881961324	0.53129157	0.173373128	-0.409302422	0	EVT1a	Interstitial	18_31782_5_7	243592	0.09817484
27526	-0.543948308	0.117726556	0.58999543	-0.144040736	-0.151816706	-0.381381474	EVT1b	Interstitial	18_31782_5_7	243593	-0.164679718
27527	-0.543948308	-0.851763881	0.230351231	0.291712264	-1.056061311	-0.381381474	EVT1a	Interstitial	18_31782_5_7	243601	-0.021638497
27528	-0.543948308	0.283143107	0.735508784	-1.62805683	1.481624703	0	EVT1b	Interstitial	18_31782_5_7	243607	-0.214947109
27529	-0.543948308	-0.881961324	0.393480884	-1.62805683	0.606558794	0	EVT1b	Interstitial	18_31782_5_7	243612	0.003510148
27530	-0.543948308	-0.574221759	0.344886032	0.742547482	0.710517753	-0.381381474	EVT1a	Interstitial	18_31782_5_7	243621	-0.082615311
27531	-0.543948308	-0.881961324	-0.456647027	0.548670866	-1.37580703	-0.381381474	EVT1b	Interstitial	18_31782_5_7	243623	-0.388783186
27532	-0.543948308	0.315206289	0.624747072	-0.012049404	0.959460044	-0.381381474	EVT1a	Interstitial	18_31782_5_7	243629	-0.231564589
27533	1.957204271	1.092283671	0.64848267	-0.38831109	1.386754299	-0.381381474	EVT1a	Interstitial	18_31782_5_7	243631	1.825530553
27534	-0.543948308	-0.881961324	0.221088277	-0.782170845	0.220335851	-0.381381474	EVT1b	Perivascular	18_31782_5_7	243641	-0.039015164
27535	-0.543948308	-0.881961324	0.522756653	-0.090169166	0.053542674	-0.381381474	EVT1b	Interstitial	18_31782_5_7	243647	0.132078854
27536	-0.543948308	-0.676358965	0.393295456	0.016314627	-0.177689494	-0.381381474	EVT1b	Interstitial	18_31782_5_7	243658	-0.005511697
27537	-0.543948308	1.469371309	0.946549552	-1.62805683	1.651025606	0	EVT1b	Interstitial	18_31782_5_7	243659	-0.501167603
27538	-0.543948308	-0.881961324	0.321272897	-0.484420408	-0.564770311	-0.381381474	EVT1b	Interstitial	18_31782_5_7	243672	0.030622011
27539	0.131740971	-0.134721483	0.603666623	1.266600024	0.713349411	-0.381381474	EVT1a	Interstitial	18_31782_5_7	243682	0.538186833
27540	-0.453236683	-0.567690463	0.615853837	0.355017194	0.904449999	-0.381381474	EVT1a	Interstitial	18_31782_5_7	243700	0.146745174
27541	0.704946957	0.447437209	0.537170899	1.091004941	0.474226287	-0.381381474	EVT1a	Interstitial	18_31782_5_7	243705	0.838887883
27542	-0.543948308	-0.881961324	0.210036169	-0.24791197	-0.096094592	-0.381381474	EVT1b	Interstitial	18_31782_5_7	243706	-0.039618425
27543	-0.194580413	-0.098764175	0.22794968	-1.62805683	0.790319666	-0.381381474	EVT1b	Intravascular	18_31782_5_7	243715	0.013338474
27544	-0.543948308	0.372687362	0.367568499	0.80095368	0.634222695	-0.381381474	EVT1a	Interstitial	18_31782_5_7	243720	-0.388641831
27545	-0.543948308	1.23935232	0.345442676	-1.202662796	1.055070805	0	EVT1b	Perivascular	18_31782_5_7	243723	-0.74805071
27546	-0.543948308	-0.853521088	0.091347141	0.194504052	-0.533204439	-0.381381474	EVT1b	Intravascular	18_31782_5_7	243730	-0.107715573
27547	-0.17638802	-0.79914661	0.322612085	1.018407326	1.233890162	-0.381381474	EVT1a	Interstitial	18_31782_5_7	243732	0.311844491
27548	-0.543948308	-0.706577088	0.79334669	0.657960617	0.425020026	0	EVT1a	Interstitial	18_31782_5_7	243736	0.170331495
27549	-0.543948308	-0.592416121	0.613434882	0.332839982	0.602683078	-0.381381474	EVT1a	Interstitial	18_31782_5_7	243744	0.075129593
27550	-0.543948308	-0.881961324	0.042685984	0.912006377	-0.104440341	0	EVT1a	Interstitial	18_31782_5_7	243745	-0.179552005
27551	1.222950568	-0.852769742	-0.33377934	-1.62805683	-0.98330124	-0.381381474	EVT1b	Interstitial	18_31782_5_7	243758	1.297626832
27552	-0.463259161	-0.785585141	0.054437827	0.721944368	0.037623445	-0.381381474	EVT1a	Interstitial	18_31782_5_7	243759	-0.086624712
27553	1.438029355	0.822437853	1.208421616	-1.156833867	2.089030312	0	EVT1a	Interstitial	18_31782_5_7	243763	1.689413404
27554	-0.543948308	1.047837891	0.486337866	-1.62805683	0.861857933	0	EVT1b	Interstitial	18_31782_5_7	243766	-0.601392497
27555	-0.543948308	0.196570943	0.154108655	-1.62805683	-0.951888975	-0.381381474	EVT1b	Intravascular	18_31782_5_7	243768	-0.420257427
27556	0.935862344	1.975892247	0.292642484	0.471971985	0.466395945	-0.381381474	EVT1a	Interstitial	18_31782_5_7	243779	0.399802747
27557	-0.543948308	0.983239323	-0.06006156	-1.62805683	0.211623058	0	EVT1b	Intravascular	18_31782_5_7	243786	-0.87273001
27558	-0.401315011	1.368807061	0.688992108	-1.62805683	1.047492792	-0.381381474	EVT1b	Interstitial	18_31782_5_7	243793	-0.42140547
27559	0.806562132	-0.376486839	0.537012359	-0.250809382	0.337155151	-0.381381474	EVT1a	Interstitial	18_31782_5_7	243794	1.213665691
27560	-0.519089591	0.367715189	0.681762149	0.675652387	0.756183153	-0.381381474	EVT1a	Interstitial	18_31782_5_7	243801	-0.190958399
27561	-0.543948308	-0.604665177	0.667014436	0.527898413	0.304032196	-0.381381474	EVT1a	Interstitial	18_31782_5_7	243812	0.114382466
27562	0.885081733	-0.389138578	0.246785448	1.144509114	-1.400727687	-0.381381474	EVT1a	Interstitial	18_31782_5_7	243823	1.159322477
27563	-0.543948308	-0.202839544	0.761440795	1.040559174	0.773243753	0	EVT1a	Interstitial	18_31782_5_7	243824	-0.02381017
27564	-0.543948308	-0.448559981	0.313173191	0.180827157	0.330450967	-0.381381474	EVT1b	Interstitial	18_31782_5_7	243826	-0.136085949
27565	-0.543948308	0.672418728	0.629172084	-1.62805683	-0.234277148	0	EVT1b	Interstitial	18_31782_5_7	243828	-0.375643472
27566	-0.306022397	-0.881961324	0.400813127	-0.555430722	0.598183505	-0.381381474	EVT1a	Interstitial	18_31782_5_7	243832	0.27465695
27567	-0.193534534	1.921748312	0.68477198	-1.62805683	1.289578873	0	EVT1b	Interstitial	18_31782_5_7	243833	-0.469437534
27568	-0.543948308	-0.881961324	0.019614593	-0.269160511	0.374836588	-0.381381474	EVT1a	Interstitial	18_31782_5_7	243838	-0.154039928
27569	-0.543948308	-0.702875063	0.167471267	0.924984195	0.362090444	0	EVT1a	Interstitial	18_31782_5_7	243855	-0.178707472
27570	-0.543948308	-0.402855949	0.043512439	-0.830110711	-0.131407869	-0.381381474	EVT1a	Interstitial	18_31782_5_7	243858	-0.293741682
27571	-0.543948308	-0.170068789	0.616009189	-0.399399375	-0.650387569	-0.381381474	EVT1b	Interstitial	18_31782_5_7	243873	-0.044160279
27572	-0.543948308	-0.881961324	0.433755034	-1.62805683	1.05590031	0	EVT1b	Interstitial	18_31782_5_7	243891	0.018068763
27573	-0.292964497	-0.477405077	0.755513802	0.193497484	0.002600112	-0.381381474	EVT1b	Interstitial	18_31782_5_7	243895	0.35820462
27574	-0.543948308	-0.617793829	0.302579379	0.645917608	0.414089995	-0.381381474	EVT1a	Interstitial	18_31782_5_7	243900	-0.086267369
27575	0.184940876	-0.881961324	-0.027124832	1.43314136	-0.28375678	0	EVT1a	Interstitial	18_31782_5_7	243908	0.459025934
27576	-0.543948308	-0.418721126	-0.8383852	-1.62805683	-1.46060855	-0.381381474	EVT1b	Perivascular	18_31782_5_7	243914	-0.756646465
27577	-0.543948308	-0.881961324	-0.054063377	0.856645185	-0.060646154	0	EVT1a	Perivascular	18_31782_5_7	243921	-0.234253955
27578	-0.543948308	0.562275985	0.835206658	0.013689686	1.3666512	0	EVT1a	Interstitial	18_31782_5_7	243923	-0.251685152
27579	-0.543948308	-0.881961324	0.806793302	-1.62805683	1.571211728	0	EVT1b	Interstitial	18_31782_5_7	243925	0.216967459
27580	-0.543948308	-0.3400071	0.366980232	0.346265897	-0.044747556	-0.381381474	EVT1a	Interstitial	18_31782_5_7	243935	-0.136187184
27581	-0.543948308	-0.356817577	0.488150073	0.43199063	0.530341472	-0.381381474	EVT1a	Interstitial	18_31782_5_7	243939	-0.073060861
27582	-0.543948308	-0.746975429	0.473154003	-0.780821581	0.166016491	-0.381381474	EVT1b	Interstitial	18_31782_5_7	243944	0.05683358
27583	-0.543948308	-0.881961324	0.527574844	0.064720584	0.342271346	-0.381381474	EVT1a	Interstitial	18_31782_5_7	243951	0.129693577
27584	-0.261218048	0.052087258	0.79571114	-0.816419625	0.459708278	0.212234743	EVT1b	Interstitial	18_31782_5_7	243957	0.150181362
27585	-0.543948308	-0.472280861	0.734970766	0.789251109	0.398068216	-0.381381474	EVT1a	Interstitial	18_31782_5_7	243975	0.105873285
27586	-0.543948308	0.903122002	0.590715761	-1.62805683	1.541257609	0	EVT1b	Interstitial	18_31782_5_7	243976	-0.506232877
27587	-0.468679345	-0.53812785	0.370632187	1.050732623	-1.116533401	3.68843792	EVT1a	Intravascular	18_31782_5_7	243984	-0.478054717
27588	0.1596184	0.885850299	0.89189528	-1.564040051	1.291220949	0	EVT1b	Interstitial	18_31782_5_7	243991	0.322804578
27589	-0.543948308	-0.881961324	0.225855305	-0.233229994	0.502752394	-0.381381474	EVT1b	Interstitial	18_31782_5_7	243992	-0.041318097
27590	-0.459306018	-0.75040501	0.575418102	-0.554894226	1.145014658	-0.381381474	EVT1a	Interstitial	18_31782_5_7	244001	0.176112913
27591	-0.543948308	-0.881961324	0.366820183	-0.316899551	0.841963329	-0.381381474	EVT1a	Interstitial	18_31782_5_7	244002	0.031304694
27592	-0.543948308	-0.06205854	0.424615298	-1.08774391	0.494470961	0	EVT1b	Interstitial	18_31782_5_7	244003	-0.25425401
27593	-0.543948308	-0.881961324	0.605273607	0.653369685	-0.028671956	-0.381381474	EVT1a	Interstitial	18_31782_5_7	244006	0.179521783
27594	-0.543948308	-0.525883325	0.371560557	-1.133827962	0.933955733	-0.381381474	EVT1b	Interstitial	18_31782_5_7	244010	-0.088006183
27595	-0.543948308	1.235107196	0.578565332	-1.62805683	0.065393044	0	EVT1b	Interstitial	18_31782_5_7	244026	-0.599279759
27596	0.390968536	0.127884171	0.835508624	-0.892997525	0.154103598	0	EVT1a	Interstitial	18_31782_5_7	244030	0.781538573
27597	-0.543948308	-0.012969587	0.367287112	-0.054112679	0.626807604	-0.381381474	EVT1b	Intravascular	18_31782_5_7	244031	-0.2583345
27598	-0.516312888	-0.220993526	0.162834187	0.164558176	-0.094530162	-0.381381474	EVT1a	Interstitial	18_31782_5_7	244032	-0.26376728
27599	-0.543948308	-0.458363871	0.519352395	-0.274768906	-1.397888748	-0.381381474	EVT1b	Intravascular	18_31782_5_7	244050	0.012517725
27600	-0.543948308	0.477067047	0.530653324	-1.62805683	0.757747812	0	EVT1b	Interstitial	18_31782_5_7	244053	-0.381966592
27601	-0.543948308	-0.117042076	0.662711198	-0.104974002	0.814612529	-0.381381474	EVT1a	Interstitial	18_31782_5_7	244070	-0.061777818
27602	-0.543948308	0.460684307	0.667850378	0.100108219	0.7018115	0	EVT1a	Interstitial	18_31782_5_7	244077	-0.298967288
27603	-0.500547139	0.059106941	0.415073733	0.565528661	0.475134547	-0.381381474	EVT1a	Interstitial	18_31782_5_7	244079	-0.213237127
27604	-0.543948308	0.099766249	0.080877922	0.275308845	-0.252027957	-0.381381474	EVT1b	Interstitial	18_31782_5_7	244086	-0.440656534
27605	-0.543948308	-0.592065794	0.549965247	0.092533181	0.297190419	-0.381381474	EVT1b	Intravascular	18_31782_5_7	244091	0.044995772
27606	-0.543948308	-0.711131931	0.018643142	-1.62805683	-1.46060855	-0.381381474	EVT1b	Interstitial	18_31782_5_7	244096	-0.180076413
27607	-0.543948308	0.091132253	0.161143758	-1.62805683	-1.114451013	0	EVT1b	Interstitial	18_31782_5_7	244097	-0.424638287
27608	-0.543948308	-0.386583671	-0.083750973	0.391025371	-0.029426576	-0.381381474	EVT1b	Intravascular	18_31782_5_7	244100	-0.371974888
27609	-0.543948308	0.747272297	0.56412648	-1.62805683	0.372122302	0	EVT1b	Interstitial	18_31782_5_7	244113	-0.447850693
27610	-0.543948308	-0.881961324	0.032013269	1.23876631	-0.000501862	-0.381381474	EVT1a	Interstitial	18_31782_5_7	244115	-0.140535944
27611	-0.543948308	0.2356891	0.426907452	-0.435470559	0.59788235	-0.381381474	EVT1a	Perivascular	18_31782_5_7	244119	-0.30862618
27612	-0.370063068	-0.191199966	0.40570513	-0.077872398	-0.902961552	0	EVT1a	Interstitial	18_31782_5_7	244122	-0.035734577
27613	-0.543948308	-0.413637251	0.367602367	0.357782779	-0.748182656	-0.381381474	EVT1a	Interstitial	18_31782_5_7	244124	-0.098601855
27614	0.035823977	-0.273076641	0.090681733	0.304655671	-0.664447381	-0.381381474	EVT1a	Interstitial	18_31782_5_7	244125	0.234441944
27615	-0.543948308	0.053042414	0.597654911	0.444253506	-0.018629053	-0.381381474	EVT1a	Interstitial	18_31782_5_7	244129	-0.140889028
27616	-0.543948308	0.321253007	0.276237701	1.249768444	0.383418597	-0.381381474	EVT1a	Interstitial	18_31782_5_7	244137	-0.417766553
27617	-0.543948308	-0.881961324	0.261548843	-0.830266418	-0.146794931	-0.381381474	EVT1a	Interstitial	18_31782_5_7	244140	-0.010012287
27618	-0.543948308	-0.646257517	0.640589544	0.059707636	0.616039218	-0.381381474	EVT1a	Interstitial	18_31782_5_7	244147	0.108228192
27619	-0.499131875	-0.730143667	0.352279707	0.608197874	0.242406757	-0.381381474	EVT1a	Interstitial	18_31782_5_7	244163	0.023885066
27620	0.146331935	-0.291856415	0.291733801	0.581488337	-0.671994678	-0.381381474	EVT1a	Intravascular	18_31782_5_7	244165	0.455235642
27621	-0.543948308	-0.003295768	0.646048745	-0.906080514	0.580533069	0	EVT1b	Interstitial	18_31782_5_7	244168	-0.152186966
27622	-0.543948308	-0.881961324	0.762037451	1.293123088	0.652691162	0	EVT1a	Interstitial	18_31782_5_7	244169	0.20815109
27623	-0.543948308	0.384621371	0.648563119	-1.62805683	0.059583893	0	EVT1b	Interstitial	18_31782_5_7	244175	-0.272733284
27624	-0.543948308	0.296171453	0.522414074	0.347401284	0.072095894	-0.381381474	EVT1a	Intravascular	18_31782_5_7	244179	-0.266591579
27625	-0.543948308	0.56244046	0.619132342	-1.62805683	1.250953128	0	EVT1b	Interstitial	18_31782_5_7	244193	-0.370158883
27626	-0.457423964	-0.881961324	0.296153002	0.292795102	-1.440995955	-0.381381474	EVT1a	Interstitial	18_31782_5_7	244206	0.112058297
27627	-0.510722962	-0.593062432	0.492951325	0.929209579	0.911674112	-0.381381474	EVT1a	Interstitial	18_31782_5_7	244209	0.033496619
27628	-0.543948308	-0.881961324	0.180001979	-1.62805683	0.69740099	0	EVT1b	Interstitial	18_31782_5_7	244211	-0.117088819
27629	-0.543948308	-0.881961324	0.334802602	0.898447586	-1.46060855	-0.381381474	EVT1a	Interstitial	18_31782_5_7	244216	0.053898433
27630	0.955088038	0.829452036	1.048503927	-1.584666067	1.516737744	-0.381381474	EVT1b	Interstitial	18_31782_5_7	244246	1.20793836
27631	-0.543948308	-0.296228549	0.069080498	-1.62805683	0.001082065	-0.381381474	EVT1b	Intravascular	18_31782_5_7	244249	-0.317850896
27632	-0.543948308	-0.881961324	0.579594542	0.805971664	0.428839364	-0.381381474	EVT1a	Interstitial	18_31782_5_7	244255	0.157171402
27633	-0.543948308	0.976423574	0.595812008	1.358300598	0.547677266	-0.381381474	EVT1a	Interstitial	18_31782_5_7	244256	-0.46392234
27634	-0.543948308	-0.881961324	0.480563088	0.600797653	0.193841273	0	EVT1a	Interstitial	18_31782_5_7	244261	0.05930285
27635	-0.543948308	0.970883942	0.723563584	-1.62805683	0.828810839	0	EVT1b	Interstitial	18_31782_5_7	244278	-0.442564188
27636	-0.543948308	-0.881961324	-0.304598862	-0.860534194	-1.46060855	-0.381381474	EVT1b	Interstitial	18_31782_5_7	244291	-0.302534772
27637	-0.509570556	-0.881961324	0.309589773	1.179470508	-0.800747691	0	EVT1a	Interstitial	18_31782_5_7	244292	0.013267998
27638	-0.303564896	0.06075552	0.500619539	0.088051322	0.471173661	-0.381381474	EVT1b	Interstitial	18_31782_5_7	244300	0.01620417
27639	-0.543948308	0.473291762	0.408346222	0.365892971	0.570208407	-0.381381474	EVT1a	Interstitial	18_31782_5_7	244304	-0.398785595
27640	-0.543948308	-0.881961324	0.579082234	0.382838209	1.051058175	-0.381381474	EVT1a	Interstitial	18_31782_5_7	244305	0.145957298
27641	-0.543948308	0.405875747	0.320266958	-1.62805683	0.559730153	0	EVT1b	Interstitial	18_31782_5_7	244306	-0.471708838
27642	-0.543948308	0.387574429	0.572549553	-0.045741365	0.144549429	0	EVT1a	Intravascular	18_31782_5_7	244319	-0.317597222
27643	-0.543948308	0.939307256	0.639470984	-1.62805683	1.538804074	-0.381381474	EVT1b	Interstitial	18_31782_5_7	244321	-0.444449088
27644	0.07995862	-0.412247353	0.492161281	-1.268939724	-1.383529601	-0.381381474	EVT1b	Interstitial	18_31782_5_7	244328	0.558740904
27645	-0.543948308	0.688669332	0.297797465	-0.587736242	-0.104733901	0	EVT1b	Interstitial	18_31782_5_7	244334	-0.568134873
27646	-0.543948308	0.490110257	0.312063562	0.141514117	-1.059492547	-0.381381474	EVT1a	Interstitial	18_31782_5_7	244340	-0.429518334
27647	-0.543948308	3.220743904	-2.921540122	0.682096856	-1.46060855	-0.381381474	EVT2	Perivascular	18_31782_5_7	244352	-3.147865867
27648	-0.513708048	-0.13560619	0.374699081	-1.21521623	-0.819846486	-0.381381474	EVT1b	Interstitial	18_31782_5_7	244354	-0.159371273
27649	-0.543948308	-0.881961324	0.523313421	-0.342350636	-1.46060855	0	EVT1b	Interstitial	18_31782_5_7	244360	0.112192352
27650	2.824913246	1.549674989	-0.458593785	0.040969072	-1.46060855	0	EVT1a	Interstitial	18_31782_5_7	244364	1.859811227
27651	-0.543948308	0.255375301	0.618200629	0.241828745	0.624279223	-0.381381474	EVT1a	Perivascular	18_31782_5_7	244368	-0.209106781
27652	-0.543948308	-0.881961324	-0.887464486	1.157316147	-1.46060855	-0.381381474	EVT1a	Perivascular	18_31782_5_7	244369	-0.627452174
27653	-0.483958759	-0.160568193	0.293949715	0.03657659	0.721695451	-0.381381474	EVT1a	Interstitial	18_31782_5_7	244374	-0.195501124
27654	-0.426812233	-0.714899142	0.123237389	0.207522457	-1.46060855	-0.381381474	EVT1a	Interstitial	18_31782_5_7	244375	-0.01212694
27655	-0.543948308	-0.75699871	0.616842735	1.00737397	0.111393076	-0.381381474	EVT1a	Interstitial	18_31782_5_7	244380	0.1412794
27656	-0.543948308	-0.219026519	0.576532948	0.193423781	-0.706844618	0	EVT1a	Interstitial	18_31782_5_7	244385	-0.095420325
27657	-0.543948308	-0.881961324	-0.546290814	-1.62805683	-1.46060855	3.739792883	EVT1b	Perivascular	18_31782_5_7	244387	-0.942886001
27658	-0.543948308	0.18755385	0.565234671	0.768298771	0.634249054	-0.381381474	EVT1a	Interstitial	18_31782_5_7	244390	-0.215887199
27659	-0.543948308	-0.718538852	0.687903932	0.889778326	0.577855831	-0.381381474	EVT1a	Interstitial	18_31782_5_7	244392	0.159701857
27660	-0.543948308	0.108560639	0.550491496	-0.799284242	-0.388465053	-0.381381474	EVT1a	Interstitial	18_31782_5_7	244393	-0.179447024
27661	-0.543948308	-0.408001893	0.688584176	0.304007294	-0.602098892	-0.381381474	EVT1a	Intravascular	18_31782_5_7	244396	0.07585861
27662	-0.543948308	1.204359262	0.312247443	-1.62805683	0.026948071	0	EVT1b	Interstitial	18_31782_5_7	244398	-0.736671592
27663	-0.534811814	-0.56328731	0.187443882	0.409313581	0.080369601	-0.381381474	EVT1a	Interstitial	18_31782_5_7	244399	-0.154555914
27664	-0.543948308	-0.016922128	0.507508097	-0.498559778	0.955737658	0	EVT1b	Interstitial	18_31782_5_7	244415	-0.231401147
27665	-0.108155607	-0.881961324	0.848346667	-0.218079854	0.7701006	-0.381381474	EVT1b	Interstitial	18_31782_5_7	244421	0.704174076
27666	0.359574555	0.482299594	0.5225232	-1.098264574	1.13491146	-0.381381474	EVT1b	Interstitial	18_31782_5_7	244426	0.487809342
27667	-0.543948308	-0.635318154	0.336003874	0.995421972	-0.103647455	0	EVT1a	Interstitial	18_31782_5_7	244429	-0.099410215
27668	-0.543948308	-0.881961324	0.162339943	-1.603848862	-0.187553172	-0.381381474	EVT1a	Interstitial	18_31782_5_7	244436	-0.064600242
27669	-0.418877083	0.079189284	0.164590708	-0.259630732	-0.591754158	-0.381381474	EVT1b	Interstitial	18_31782_5_7	244437	-0.265358266
27670	-0.514602987	-0.648505558	0.549232448	-1.241296562	-0.223215071	-0.381381474	EVT1b	Interstitial	18_31782_5_7	244439	0.099950887
27671	-0.543948308	0.703626937	0.531285022	-0.021228627	0.077524934	0	EVT1a	Intravascular	18_31782_5_7	244447	-0.446233776
27672	-0.543948308	-0.881961324	0.133427915	0.353315002	0.232511782	-0.381381474	EVT1b	Interstitial	18_31782_5_7	244456	-0.088095132
27673	-0.543948308	-0.881961324	0.548185729	0.515597578	0.961528224	0	EVT1a	Interstitial	18_31782_5_7	244461	0.083515481
27674	-0.543948308	-0.881961324	-0.331080394	-0.950470238	-1.46060855	-0.381381474	EVT1b	Interstitial	18_31782_5_7	244472	-0.317296855
27675	-0.518101393	-0.195147902	0.839809521	0.527921543	1.428391315	-0.381381474	EVT1a	Interstitial	18_31782_5_7	244475	0.076473868
27676	-0.543948308	-0.460018078	0.392398917	-0.303104064	-1.46060855	0	EVT1a	Interstitial	18_31782_5_7	244479	-0.103382723
27677	-0.543948308	-0.836343493	0.573872592	0.34017574	0.948362856	-0.381381474	EVT1b	Interstitial	18_31782_5_7	244483	0.129440225
27678	-0.543948308	0.210250441	0.062909801	-0.452948283	-0.17854755	-0.381381474	EVT1b	Interstitial	18_31782_5_7	244486	-0.489301898
27679	-0.543948308	0.381447751	0.424517619	0.39761113	0.423425275	-0.381381474	EVT1a	Interstitial	18_31782_5_7	244489	-0.356153845
27680	-0.543948308	1.137049398	0.887798147	-1.62805683	1.196505852	0	EVT1b	Interstitial	18_31782_5_7	244490	-0.413626168
27681	0.549462711	0.715619664	0.347908285	-1.609192736	0.916431816	-0.381381474	EVT1b	Interstitial	18_31782_5_7	244500	0.49113496
27682	-0.543948308	0.944691499	0.958125746	-1.62805683	1.380748997	0	EVT1b	Interstitial	18_31782_5_7	244518	-0.312650236
27683	2.471536231	0.278272337	-0.220775052	0.792878345	-0.500755004	0	EVT1a	Perivascular	18_31782_5_7	244519	2.078265803
27684	-0.509570556	0.333647855	0.387574785	0.313608327	0.051430203	0	EVT1b	Interstitial	18_31782_5_7	244524	-0.36904573
27685	-0.543948308	-0.881961324	-0.014397693	1.670739095	-0.814398502	0	EVT1a	Interstitial	18_31782_5_7	244535	-0.198903645
27686	-0.543948308	-0.857893536	0.504244792	-0.114052287	0.475146457	0	EVT1b	Interstitial	18_31782_5_7	244538	0.059429607
27687	-0.543948308	-0.881961324	0.067800853	-0.322479535	0.466275187	-0.381381474	EVT1a	Interstitial	18_31782_5_7	244541	-0.128784591
27688	-0.543948308	-0.881961324	0.298344714	-0.14405062	0.383506362	-0.381381474	EVT1b	Interstitial	18_31782_5_7	244547	0.001185407
27689	-0.543948308	-0.609211447	0.312694198	1.053691511	0.656778721	-0.381381474	EVT1a	Interstitial	18_31782_5_7	244548	-0.087791857
27690	-0.543948308	0.083817334	0.612521203	0.726842285	0.469126596	-0.381381474	EVT1a	Interstitial	18_31782_5_7	244557	-0.151569156
27691	1.597628176	-0.639621022	0.01150669	-1.090110736	0.327212115	-0.381381474	EVT1b	Interstitial	18_31782_5_7	244559	1.741693509
27692	-0.435889577	0.167300055	0.504245743	0.08364404	-0.057593544	-0.381381474	EVT1a	Interstitial	18_31782_5_7	244563	-0.130916765
27693	-0.543948308	-0.75749645	0.577883169	0.547054629	0.162692237	-0.381381474	EVT1a	Interstitial	18_31782_5_7	244577	0.118828665
27694	-0.543948308	0.083347057	0.582298397	-1.62805683	0.782676311	0	EVT1b	Interstitial	18_31782_5_7	244578	-0.220556095
27695	-0.543948308	0.848970679	0.301922986	-1.62805683	0.239907037	0	EVT1b	Interstitial	18_31782_5_7	244582	-0.626062643
27696	-0.543948308	-0.667489866	0.109785792	0.256581482	0.257211801	0	EVT1a	Interstitial	18_31782_5_7	244585	-0.220980607
27697	-0.004396734	1.096712686	0.540774036	-1.62805683	1.247501142	0	EVT1b	Interstitial	18_31782_5_7	244589	-0.095162464
27698	-0.543948308	-0.069668188	0.676176304	-0.041704409	0.926899689	-0.381381474	EVT1b	Interstitial	18_31782_5_7	244591	-0.072254058
27699	-0.033336494	-0.693751716	0.664488643	0.094847177	0.203854728	-0.381381474	EVT1a	Interstitial	18_31782_5_7	244594	0.617242344
27700	0.435306585	-0.731544899	-0.88304467	-1.62805683	-1.46060855	-0.381381474	EVT1b	Interstitial	18_31782_5_7	244605	0.230152476
27701	-0.543948308	0.466730085	0.874478777	0.291786806	1.652093386	0	EVT1b	Interstitial	18_31782_5_7	244622	-0.202516394
27702	-0.543948308	-0.881961324	0.21103538	0.275827197	-1.021900101	-0.381381474	EVT1a	Interstitial	18_31782_5_7	244624	-0.022800766
27703	0.334411945	-0.570293641	-0.089556518	0.255813229	-1.46060855	-0.381381474	EVT1a	Intravascular	18_31782_5_7	244631	0.524641257
27704	-0.502929519	-0.671984583	0.692608382	0.925260536	0.167377085	-0.381381474	EVT1a	Interstitial	18_31782_5_7	244645	0.191749986
27705	0.814285253	0.969568734	0.394434889	-1.224273111	0.017217727	-0.381381474	EVT1b	Interstitial	18_31782_5_7	244648	0.692047002
27706	-0.543948308	-0.027369009	-1.187347804	-1.62805683	-1.46060855	-0.381381474	EVT1b	Intravascular	18_31782_5_7	244653	-1.083433698
27707	-0.543948308	-0.019082455	0.612496707	0.312733397	0.619406134	-0.381381474	EVT1b	Interstitial	18_31782_5_7	244654	-0.119446989
27708	-0.478548846	0.244668226	0.227457585	-1.62805683	-0.86648476	-0.381381474	EVT1b	Perivascular	18_31782_5_7	244659	-0.336618405
27709	-0.310953928	-0.461803969	0.599254443	0.768058796	1.143196757	-0.381381474	EVT1a	Interstitial	18_31782_5_7	244661	0.229149249
27710	-0.528548593	1.299715335	0.739195682	-1.62805683	0.484050116	-0.381381474	EVT1b	Intravascular	18_31782_5_7	244670	-0.477885968
27711	-0.543948308	-0.881961324	0.149930707	0.383339724	-0.281280205	-0.381381474	EVT1a	Interstitial	18_31782_5_7	244675	-0.069871547
27712	-0.543948308	0.333092118	-0.25054289	-1.62805683	0.134026138	-0.381381474	EVT1b	Interstitial	18_31782_5_7	244679	-0.711040242
27713	-0.543948308	-0.782586892	0.391851521	-0.14520793	0.478379434	0	EVT1a	Perivascular	18_31782_5_7	244687	-0.028730717
27714	-0.543948308	-0.808884174	0.352006552	0.213900365	-0.895825573	-0.381381474	EVT1b	Interstitial	18_31782_5_7	244690	0.028872368
27715	-0.53395189	1.095113033	0.503680973	-1.62805683	1.107027609	0	EVT1b	Interstitial	18_31782_5_7	244695	-0.602759143
27716	-0.543948308	-0.881961324	0.15014276	-1.531064877	0.32952889	-0.381381474	EVT1b	Interstitial	18_31782_5_7	244696	-0.080481459
27717	-0.262163804	0.228008394	0.342479025	-0.942793938	-0.015006405	-0.381381474	EVT1b	Intravascular	18_31782_5_7	244700	-0.081632505
27718	-0.543948308	-0.580382495	0.698867475	0.543119982	0.930202855	-0.381381474	EVT1a	Interstitial	18_31782_5_7	244701	0.112934551
27719	-0.504635753	-0.436396885	0.206816168	-0.184690143	0.146044312	-0.381381474	EVT1a	Interstitial	18_31782_5_7	244708	-0.159875472
27720	-0.543948308	-0.881961324	0.374124485	-1.30484736	0.479448856	0	EVT1a	Interstitial	18_31782_5_7	244713	-0.005047509
27721	-0.543948308	-0.625356115	0.030223409	0.438210993	0.126369247	-0.381381474	EVT1b	Interstitial	18_31782_5_7	244725	-0.230482555
27722	-0.543948308	-0.324330563	-0.211858598	0.078286206	-0.297781986	-0.381381474	EVT1a	Interstitial	18_31782_5_7	244729	-0.459713548
27723	-0.000929266	1.131264625	0.199980915	0.386849155	-0.274608257	-0.381381474	EVT1a	Interstitial	18_31782_5_7	244747	-0.220080823
27724	-0.503651894	0.243227614	0.485605831	0.009909264	0.691417486	-0.381381474	EVT1b	Interstitial	18_31782_5_7	244760	-0.242814447
27725	-0.543948308	-0.881961324	0.346671711	-0.387723595	0.548259919	0	EVT1b	Interstitial	18_31782_5_7	244761	-0.021559593
27726	-0.543948308	-0.881961324	0.466075292	0.963106845	0.286489517	-0.381381474	EVT1a	Interstitial	18_31782_5_7	244763	0.096390501
27727	0.22633483	1.385492589	0.518949107	-1.580978596	-1.048978678	3.228476084	EVT1b	Interstitial	18_31782_5_7	244768	-0.347219345
27728	-0.543948308	-0.881961324	0.237285858	0.407352599	0.119638819	-0.381381474	EVT1b	Interstitial	18_31782_5_7	244776	-0.02821723
27729	-0.543948308	0.224577491	0.659848113	0.700072748	0.687890207	-0.381381474	EVT1a	Interstitial	18_31782_5_7	244781	-0.1765995
27730	1.085810681	-0.881961324	0.013906226	1.312070139	0.720358295	0	EVT1c	Interstitial	18_31782_5_7	244789	1.297717772
27731	-0.543948308	0.235125502	1.093648706	-1.546386963	1.717802266	0	EVT1b	Interstitial	18_31782_5_7	244792	-0.003223124
27732	-0.543948308	1.914219977	0.967934041	-1.62805683	1.265987199	0	EVT1b	Interstitial	18_31782_5_7	244807	-0.632822101
27733	-0.393610358	-0.69653621	0.64294538	0.698559861	0.99552718	-0.381381474	EVT1a	Interstitial	18_31782_5_7	244809	0.258955784
27734	-0.543948308	-0.540249088	-0.078943692	1.563044674	0.589256656	-0.381381474	EVT1a	Interstitial	18_31782_5_7	244810	-0.328229798
27735	-0.343384709	-0.474265928	0.348185321	0.608732291	0.103752841	-0.381381474	EVT1a	Interstitial	18_31782_5_7	244813	0.081655448
27736	-0.543948308	0.430549542	0.484348406	-0.679454582	0.486708322	-0.381381474	EVT1b	Interstitial	18_31782_5_7	244815	-0.340506871
27737	-0.526098718	-0.75749645	0.132401914	-0.320799833	0.310327526	-0.381381474	EVT1a	Interstitial	18_31782_5_7	244817	-0.115583245
27738	-0.543948308	-0.610336813	0.599077483	0.697650053	0.628039439	0	EVT1a	Interstitial	18_31782_5_7	244838	0.025945985
27739	1.125922899	0.97608528	0.565352313	0.940467702	0.818777153	-0.381381474	EVT1a	Interstitial	18_31782_5_7	244841	1.059360843
27740	-0.543948308	0.604174491	0.604551965	1.269574939	0.218879695	-0.381381474	EVT1a	Interstitial	18_31782_5_7	244842	-0.327472613
27741	1.205566724	1.879959994	0.472533938	-1.355214147	0.862371668	0	EVT1b	Interstitial	18_31782_5_7	244844	0.728279234
27742	0.333133947	0.442488929	0.524928041	-0.18938929	0.12023074	0.883293635	EVT1a	Intravascular	18_31782_5_7	244846	0.34080268
27743	-0.543948308	-0.857802009	0.281583212	-0.013083418	0.234239282	-0.381381474	EVT1b	Interstitial	18_31782_5_7	244847	-0.013701282
27744	-0.543948308	-0.71388378	0.553359925	0.358371836	0.602896699	-0.381381474	EVT1a	Interstitial	18_31782_5_7	244850	0.082687532
27745	-0.543948308	0.463947046	0.819386865	-0.184661866	1.462425251	0	EVT1b	Interstitial	18_31782_5_7	244851	-0.228955455
27746	-0.06204965	-0.140577882	0.502133744	-0.095807958	-0.038654803	-0.381381474	EVT1a	Interstitial	18_31782_5_7	244860	0.317486011
27747	-0.543948308	-0.881961324	0.31510438	0.849064443	0.701322569	0	EVT1a	Interstitial	18_31782_5_7	244862	-0.041845105
27748	2.75948725	1.294292357	-1.210882408	0.110368929	0.621222757	0	EVT1c	Intravascular	18_31782_5_7	244866	1.429661795
27749	-0.543948308	-0.881961324	0.335431664	-1.62805683	0.712380063	0	EVT1b	Interstitial	18_31782_5_7	244868	-0.030707908
27750	-0.543948308	0.841804037	0.466219327	-1.396725531	-0.485637245	3.739792883	EVT1b	Interstitial	18_31782_5_7	244873	-0.978140028
27751	-0.543948308	0.818985525	0.484423268	-1.62805683	0.996627111	0	EVT1b	Interstitial	18_31782_5_7	244875	-0.527485482
27752	-0.543948308	0.012483934	0.506641654	0.081866736	0.589178353	-0.381381474	EVT1a	Interstitial	18_31782_5_7	244877	-0.188592743
27753	-0.512078361	0.026164505	0.537035337	0.656187938	0.483814036	-0.381381474	EVT1a	Interstitial	18_31782_5_7	244879	-0.144937604
27754	0.638070177	0.499806215	0.600492535	0.122060984	0.949678984	0	EVT1a	Interstitial	18_31782_5_7	244896	0.739474094
27755	-0.543948308	-0.865048796	-0.264416424	-1.62805683	0.503264553	-0.381381474	EVT1b	Interstitial	18_31782_5_7	244900	-0.320343833
27756	-0.543948308	-0.881961324	0.251948202	0.77407997	-1.270788537	-0.381381474	EVT1a	Interstitial	18_31782_5_7	244910	0.004377437
27757	-0.543948308	0.586761827	0.34730927	-1.62805683	-1.46060855	0	EVT1b	Interstitial	18_31782_5_7	244930	-0.482280358
27758	-0.543948308	-0.527667415	0.518105777	-0.00633335	0.722113322	-0.381381474	EVT1a	Interstitial	18_31782_5_7	244935	-0.001991119
27759	-0.524442306	-0.881961324	0.369658262	1.941203886	-0.270292831	0	EVT1a	Interstitial	18_31782_5_7	244937	0.023677419
27760	0.853311805	0.661748985	0.574611356	-1.62805683	0.826499597	-0.381381474	EVT1b	Interstitial	18_31782_5_7	244941	0.918406715
27761	-0.449441172	1.137649061	0.537003938	-1.62805683	0.714369936	0	EVT1b	Interstitial	18_31782_5_7	244943	-0.513475395
27762	3.006613798	1.280591798	-0.390589662	0.543602929	0.17425665	0	EVT1a	Interstitial	18_31782_5_7	244950	2.128046467
27763	-0.543948308	-0.74304929	0.366080517	0.188752656	-0.333961774	-0.381381474	EVT1b	Interstitial	18_31782_5_7	244961	0.004600317
27764	-0.085955321	0.173558839	0.264566921	-0.423129909	0.717344227	-0.381381474	EVT1a	Interstitial	18_31782_5_7	244972	0.043496388
27765	-0.543948308	1.26884169	0.657829445	-1.62805683	1.524988845	0	EVT1b	Interstitial	18_31782_5_7	244977	-0.592130826
27766	-0.264697358	1.251714007	0.675613282	-1.62805683	0.146198805	0	EVT1b	Interstitial	18_31782_5_7	244978	-0.293858306
27767	-0.520547399	0.234531569	0.540895842	0.466848766	0.384230024	-0.381381474	EVT1a	Interstitial	18_31782_5_7	244981	-0.219290066
27768	-0.543948308	0.044513801	-0.341617465	-1.62805683	-1.46060855	0	EVT1b	Interstitial	18_31782_5_7	244991	-0.683066947
27769	-0.543948308	0.157007898	0.018500116	-0.63801373	0.662556569	-0.381381474	EVT1b	Interstitial	18_31782_5_7	244992	-0.51083749
27770	-0.543948308	0.86962203	0.482089654	0.039240641	0.454565347	-0.381381474	EVT1a	Intravascular	18_31782_5_7	244996	-0.489587355
27771	-0.543948308	0.029474842	0.77234271	0.81727317	0.878069349	-0.381381474	EVT1a	Interstitial	18_31782_5_7	244998	-0.051294313
27772	-0.543948308	-0.872783313	0.429251081	-0.231287472	-0.045824659	-0.381381474	EVT1b	Interstitial	18_31782_5_7	245013	0.078597869
27773	-0.543948308	-0.881961324	-0.792541803	0.327561301	-1.46060855	-0.381381474	EVT1a	Interstitial	18_31782_5_7	245018	-0.574537694
27774	-0.352492582	-0.242376526	-0.069317923	-1.458756768	0.074127091	-0.381381474	EVT1b	Interstitial	18_31782_5_7	245028	-0.237354693
27775	-0.543948308	-0.440122211	0.500585724	-1.62805683	1.099802769	0	EVT1b	Interstitial	18_31782_5_7	245041	-0.09476857
27776	-0.543948308	-0.030288093	0.658969082	0.35388225	0.19763697	-0.381381474	EVT1a	Intravascular	18_31782_5_7	245042	-0.082346203
27777	-0.543948308	0.210600777	0.781609941	0.254167065	0.746796625	0	EVT1b	Intravascular	18_31782_5_7	245046	-0.151825833
27778	-0.543948308	0.73672236	0.564877207	-1.62805683	1.191454702	0	EVT1b	Interstitial	18_31782_5_7	245052	-0.458257398
27779	-0.458259349	-0.483766764	0.446732534	-0.061290268	0.057843125	-0.381381474	EVT1a	Interstitial	18_31782_5_7	245057	0.034329351
27780	-0.543948308	1.471541845	-0.460851173	-1.62805683	-1.46060855	0	EVT1b	Interstitial	18_31782_5_7	245060	-1.231802085
27781	1.964437255	-0.881961324	-0.265034081	0.489947039	1.222828185	0	EVT1c	Interstitial	18_31782_5_7	245065	1.946274226
27782	-0.543948308	-0.881961324	0.804079012	-1.62805683	0.966158085	0	EVT1b	Interstitial	18_31782_5_7	245066	0.226081417
27783	-0.543948308	0.001692059	0.253215598	0.199794978	0.389989233	0	EVT1a	Interstitial	18_31782_5_7	245070	-0.369510084
27784	-0.543948308	-0.14246226	0.121290793	0.593666831	-1.46060855	-0.381381474	EVT1a	Interstitial	18_31782_5_7	245072	-0.315039329
27785	-0.017104456	-0.881961324	0.56642348	0.636313779	0.355367089	-0.381381474	EVT1a	Interstitial	18_31782_5_7	245078	0.638538329
27786	-0.543948308	-0.471509302	0.119622482	-0.214315311	-0.4447585	-0.381381474	EVT1a	Intravascular	18_31782_5_7	245082	-0.222609039
27787	-0.474477586	-0.798955288	-0.104894683	-0.316861005	-1.46060855	-0.381381474	EVT1b	Interstitial	18_31782_5_7	245091	-0.154990145
27788	0.204567847	-0.385398674	0.622248947	-1.541027087	0.991287154	0	EVT1b	Interstitial	18_31782_5_7	245094	0.648966942
27789	-0.543948308	-0.881961324	0.825263042	-0.348552317	1.436409538	0	EVT1a	Interstitial	18_31782_5_7	245096	0.22963102
27790	-0.543948308	1.398169291	0.386039866	-1.62805683	-0.038678088	0	EVT1b	Interstitial	18_31782_5_7	245105	-0.75988219
27791	-0.470201078	-0.803135227	0.223988261	-0.066562231	-0.948122517	-0.381381474	EVT1b	Interstitial	18_31782_5_7	245111	0.024712978
27792	-0.479913641	-0.764618037	0.261748221	0.03941356	0.690586013	-0.381381474	EVT1b	Interstitial	18_31782_5_7	245119	-0.005022475
27793	-0.279167926	-0.407179071	0.677300371	-1.62805683	1.173647788	0	EVT1b	Interstitial	18_31782_5_7	245135	0.23627659
27794	-0.477716393	-0.473422968	0.090528841	0.062897761	-0.900248121	-0.381381474	EVT1b	Interstitial	18_31782_5_7	245150	-0.16890479
27795	2.436504766	0.695044769	-0.357364338	0.088883213	-1.46060855	-0.381381474	EVT1a	Interstitial	18_31782_5_7	245156	1.892514624
27796	-0.543948308	-0.378725869	0.283654397	-0.113279651	-0.209529629	0	EVT1b	Interstitial	18_31782_5_7	245158	-0.213448798
27797	-0.543948308	-0.881961324	-0.120254655	0.446205072	-0.000692827	-0.381381474	EVT1a	Interstitial	18_31782_5_7	245164	-0.225414072
27798	-0.520246657	-0.417795617	0.633306078	0.06566096	0.267648653	0	EVT1a	Interstitial	18_31782_5_7	245174	0.008214581
27799	-0.543948308	1.496130729	0.612079926	-0.368733452	0.905705812	-0.381381474	EVT1b	Intravascular	18_31782_5_7	245175	-0.636778788
27800	-0.543948308	0.301350278	0.323061233	-1.105615921	1.064041224	-0.381381474	EVT1a	Interstitial	18_31782_5_7	245177	-0.396892982
27801	-0.543948308	-0.586372012	0.071839227	0.679480549	-1.408688698	0	EVT1a	Interstitial	18_31782_5_7	245193	-0.240288359
27802	3.138140043	1.799164578	-0.072310172	0.494516758	1.396108211	0	EVT1a	Intravascular	18_31782_5_7	245197	2.230440964
27803	-0.071358445	-0.653400964	0.641324782	0.49829458	-0.737764529	-0.381381474	EVT1a	Interstitial	18_31782_5_7	245207	0.572054768
27804	0.383169309	0.955029091	0.793347584	-0.926423879	0.972987095	0	EVT1b	Interstitial	18_31782_5_7	245209	0.45690152
27805	-0.156569275	-0.708838269	0.438056216	0.113285153	0.726371104	-0.381381474	EVT1b	Interstitial	18_31782_5_7	245216	0.372928244
27806	-0.543948308	-0.431989178	0.460249088	-0.3174276	-1.46060855	0	EVT1a	Interstitial	18_31782_5_7	245218	-0.07503222
27807	-0.414613841	0.06111442	0.566289993	0.485402952	0.454211274	-0.381381474	EVT1a	Interstitial	18_31782_5_7	245219	-0.049750164
27808	-0.543948308	-0.881961324	0.380989998	-1.009399521	0.420183488	-0.381381474	EVT1b	Interstitial	18_31782_5_7	245221	0.046611683
27809	-0.543948308	-0.881961324	0.567526065	0.902888305	0.733183817	-0.381381474	EVT1a	Interstitial	18_31782_5_7	245225	0.14509841
27810	-0.543948308	0.655676235	0.584569645	0.392403334	0.122905399	-0.381381474	EVT1a	Intravascular	18_31782_5_7	245232	-0.354331222
27811	-0.543948308	-0.881961324	0.722022248	0.302790232	1.055018324	0	EVT1a	Interstitial	18_31782_5_7	245233	0.178778298
27812	-0.543948308	0.286299706	0.355738745	-1.061825245	0.670188549	-0.381381474	EVT1b	Interstitial	18_31782_5_7	245234	-0.366673029
27813	-0.543948308	0.546282027	0.625033723	-0.069251681	0.73723888	0	EVT1a	Intravascular	18_31782_5_7	245237	-0.352385608
27814	-0.543948308	-0.854826824	-0.167211377	-0.926187627	0.638930568	-0.381381474	EVT1b	Interstitial	18_31782_5_7	245238	-0.27199441
27815	-0.543948308	0.231316527	0.536980012	0.436294611	-0.301007617	-0.381381474	EVT1a	Intravascular	18_31782_5_7	245244	-0.230000791
27816	-0.543948308	1.182519196	0.702870537	-1.62805683	0.806295457	0	EVT1b	Intravascular	18_31782_5_7	245245	-0.52522682
27817	-0.543948308	-0.159962732	0.498823333	0.373148721	0.12936165	0	EVT1b	Interstitial	18_31782_5_7	245248	-0.173387148
27818	-0.535567378	-0.692324682	0.308630486	0.143865858	-0.203046932	-0.381381474	EVT1b	Interstitial	18_31782_5_7	245249	-0.039113237
27819	-0.543948308	-0.881961324	0.390810967	-0.05261106	-0.045614417	0	EVT1b	Interstitial	18_31782_5_7	245254	0.01347644
27820	-0.543948308	0.819923504	0.846681275	-1.62805683	1.388155934	0	EVT1b	Interstitial	18_31782_5_7	245263	-0.332739124
27821	-0.543948308	-0.881961324	0.321511405	0.994239675	-0.219077718	-0.381381474	EVT1a	Interstitial	18_31782_5_7	245271	0.024683296
27822	-0.543948308	-0.246793257	0.548820269	0.183489984	0.1569457	-0.381381474	EVT1b	Intravascular	18_31782_5_7	245276	-0.069865182
27823	-0.524576065	-0.25481709	0.28740159	0.610660966	0.547404082	-0.381381474	EVT1a	Interstitial	18_31782_5_7	245277	-0.201816244
27824	-0.543948308	0.389038976	0.157203629	0.124254015	-0.471651124	-0.381381474	EVT1a	Intravascular	18_31782_5_7	245278	-0.492012099
27825	-0.543948308	0.770178919	0.153495237	-1.62805683	0.609859398	0	EVT1b	Interstitial	18_31782_5_7	245295	-0.688673273
27826	-0.477597055	-0.709216707	0.676780559	0.675905969	-0.002889508	-0.381381474	EVT1a	Interstitial	18_31782_5_7	245297	0.221936796
27827	0.614674386	0.73083644	0.463881764	-0.729644724	0.362776621	-0.381381474	EVT1b	Interstitial	18_31782_5_7	245300	0.620697598
27828	-0.543948308	0.560987003	0.511063251	-1.62805683	1.392636785	0	EVT1b	Interstitial	18_31782_5_7	245301	-0.432399106
27829	-0.543948308	-0.228348915	0.751839696	-0.051015513	0.946629846	-0.381381474	EVT1a	Interstitial	18_31782_5_7	245308	0.023204469
27830	-0.543948308	0.111152418	0.476213841	0.824396168	0.020253481	-0.381381474	EVT1a	Intravascular	18_31782_5_7	245309	-0.228907516
27831	-0.543948308	-0.881961324	0.35771022	-0.548124892	0.752768959	0	EVT1b	Interstitial	18_31782_5_7	245310	-0.018998149
27832	-0.543948308	-0.0189814	0.949001391	0.032462407	1.252185481	0	EVT1a	Interstitial	18_31782_5_7	245329	0.010197693
27833	-0.543948308	0.129565961	0.399217329	0.23962528	-0.376366184	-0.381381474	EVT1a	Interstitial	18_31782_5_7	245333	-0.271085854
27834	-0.543948308	-0.347549759	0.258230587	0.445143863	0.406700284	-0.381381474	EVT1b	Interstitial	18_31782_5_7	245335	-0.202189549
27835	-0.543948308	-0.543570194	0.379688584	0.013312038	0.774078463	-0.381381474	EVT1b	Interstitial	18_31782_5_7	245341	-0.074689847
27836	-0.543948308	-0.83324592	0.37525775	-0.222256543	0.002751737	0	EVT1a	Interstitial	18_31782_5_7	245343	-0.012506687
27837	-0.543948308	-0.881961324	0.375241006	0.537215986	0.606490241	-0.381381474	EVT1a	Interstitial	18_31782_5_7	245347	0.040134666
27838	-0.543948308	0.451889651	0.336609861	0.259984773	1.09040018	0	EVT1a	Interstitial	18_31782_5_7	245359	-0.487469631
27839	-0.191913657	1.330489144	0.139897971	-1.62805683	0.856054111	0	EVT1b	Interstitial	18_31782_5_7	245367	-0.564244803
27840	-0.543948308	-0.653372979	0.37667023	-0.67956069	0.547611292	-0.381381474	EVT1a	Interstitial	18_31782_5_7	245375	-0.035286613
27841	-0.543948308	-0.586627779	0.208097282	0.154263393	-0.191843865	-0.381381474	EVT1b	Interstitial	18_31782_5_7	245379	-0.138826415
27842	0.171505756	0.614742988	0.595379377	0.080264934	0.869100053	0	EVT1a	Intravascular	18_31782_5_7	245380	0.267545701
27843	-0.543948308	0.196121325	0.49331332	0.501733434	0.647213894	-0.381381474	EVT1a	Intravascular	18_31782_5_7	245382	-0.259102744
27844	-0.543948308	-0.073095526	0.682071562	0.648821198	1.074836218	-0.381381474	EVT1a	Interstitial	18_31782_5_7	245383	-0.070407803
27845	-0.388051333	-0.487356597	0.734270279	0.845322406	1.061510362	-0.381381474	EVT1a	Interstitial	18_31782_5_7	245394	0.243155905
27846	-0.543948308	-0.299854841	0.509577286	0.526724972	0.162865468	-0.381381474	EVT1a	Interstitial	18_31782_5_7	245396	-0.073912761
27847	-0.543948308	-0.623744492	0.316307965	0.244928582	-0.235394827	-0.381381474	EVT1a	Interstitial	18_31782_5_7	245398	-0.065195936
27848	-0.543948308	-0.537183527	0.571052554	0.126174786	0.568876162	0	EVT1b	Interstitial	18_31782_5_7	245406	-0.013359709
27849	-0.543948308	-0.87252422	0.159344178	0.292653073	-0.830987758	-0.381381474	EVT1b	Interstitial	18_31782_5_7	245408	-0.058158376
27850	-0.269742539	-0.157649744	0.083691924	0.341800926	0.050358599	-0.381381474	EVT1a	Interstitial	18_31782_5_7	245410	-0.103718212
27851	-0.543948308	-0.559131094	-0.256449126	0.356365351	-1.129181682	-0.381381474	EVT1b	Interstitial	18_31782_5_7	245421	-0.390616369
27852	-0.543948308	0.023993515	0.295961299	0.282188921	-0.570281215	-0.381381474	EVT1a	Intravascular	18_31782_5_7	245422	-0.289561328
27853	-0.543948308	1.609572821	0.747452753	-1.56785466	0.492023668	-0.381381474	EVT1b	Intravascular	18_31782_5_7	245423	-0.592387726
27854	-0.543948308	0.158210842	0.661597723	-0.143378157	0.526858525	0	EVT1b	Perivascular	18_31782_5_7	245426	-0.197158144
27855	-0.543948308	0.53105261	0.388019079	0.209525468	-0.7626798	-0.381381474	EVT1a	Interstitial	18_31782_5_7	245435	-0.406226817
27856	-0.042698794	1.050491968	0.520916505	0.105257174	0.273546224	-0.381381474	EVT1a	Intravascular	18_31782_5_7	245439	-0.062149949
27857	-0.543948308	-0.881961324	0.500279409	0.972753564	-0.149594913	-0.381381474	EVT1a	Interstitial	18_31782_5_7	245440	0.123116819
27858	-0.543948308	-0.881961324	0.384436519	1.009986373	1.093300675	-0.381381474	EVT1a	Interstitial	18_31782_5_7	245446	0.036710453
27859	-0.543948308	-0.575387097	0.21422518	-0.581898611	-0.455912666	-0.381381474	EVT1b	Intravascular	18_31782_5_7	245447	-0.134571204
27860	-0.543948308	-0.881961324	0.000803754	-0.837661005	-0.302611424	-0.381381474	EVT1b	Interstitial	18_31782_5_7	245463	-0.152627444
27861	-0.543948308	-0.070556846	0.651814606	0.54043359	0.616538666	0	EVT1a	Perivascular	18_31782_5_7	245479	-0.126874104
27862	-0.543948308	1.41661905	0.810610314	-1.207132865	0.117548272	-0.381381474	EVT1b	Perivascular	18_31782_5_7	245480	-0.48539413
27863	-0.543948308	-0.024807958	0.172653943	-0.964515234	0.795740287	-0.381381474	EVT1a	Interstitial	18_31782_5_7	245482	-0.365798696
27864	-0.52391249	0.624644747	-0.008313724	-0.575386198	-0.891248358	-0.381381474	EVT1a	Interstitial	18_31782_5_7	245483	-0.637996949
27865	-0.284618405	-0.49662761	0.489374356	0.581432463	0.474202535	0	EVT1a	Intravascular	18_31782_5_7	245485	0.16898928
27866	-0.543948308	-0.81542666	-0.095377272	-0.381672661	-1.294200502	-0.381381474	EVT1a	Interstitial	18_31782_5_7	245495	-0.21131292
27867	-0.080992861	0.327931621	0.481124405	0.190065886	0.281146549	0	EVT1a	Interstitial	18_31782_5_7	245496	0.077506502
27868	-0.543948308	-0.484371875	-0.084728753	-0.932966664	-1.46060855	0	EVT1b	Interstitial	18_31782_5_7	245500	-0.361126251
27869	-0.543948308	0.567309472	0.381869766	-1.62805683	1.308620033	0	EVT1b	Interstitial	18_31782_5_7	245502	-0.505078829
27870	-0.358334974	-0.739224659	0.520239921	-0.031759972	0.304225234	-0.381381474	EVT1a	Interstitial	18_31782_5_7	245504	0.249758047
27871	-0.543948308	-0.881961324	-0.642163227	-1.62805683	-0.780889232	-0.381381474	EVT1b	Interstitial	18_31782_5_7	245508	-0.50264787
27872	0.252737684	-0.757673696	0.510207989	0.584596746	-1.209372868	-0.381381474	EVT1a	Interstitial	18_31782_5_7	245509	0.842329579
27873	-0.418853649	-0.881961324	0.427356905	-1.62805683	0.632294776	0	EVT1b	Interstitial	18_31782_5_7	245512	0.137675732
27874	-0.543948308	-0.412247353	0.42540011	0.81680923	0.376416253	0	EVT1a	Interstitial	18_31782_5_7	245519	-0.133395644
27875	-0.066051112	0.137169825	0.469668027	0.421348388	0.915994921	-0.381381474	EVT1a	Perivascular	18_31782_5_7	245528	0.185053076
27876	-0.543948308	0.082465567	0.572665813	0.068047903	0.893686877	0	EVT1a	Interstitial	18_31782_5_7	245529	-0.227577625
27877	-0.543948308	0.919091321	-2.921540122	-1.62805683	-1.46060855	-0.381381474	EVT2	Interstitial	6_31728_15_5	245893	-2.370015292
27878	-0.543948308	0.97565243	-2.921540122	-1.62805683	-1.46060855	-0.381381474	EVT2	Interstitial	6_31728_15_5	246553	-2.389130293
27879	-0.543948308	0.945214512	-2.921540122	-1.62805683	-1.46060855	-0.381381474	EVT2	Intravascular	6_31728_15_5	246866	-2.378843705
27880	-0.543948308	0.871680427	-2.921540122	-1.62805683	-1.46060855	-0.381381474	EVT2	Interstitial	6_31728_15_5	247082	-2.353992635
27881	2.973874176	0.148971559	-0.447724147	0.694438479	-1.46060855	0	EVT1a	Interstitial	16_31775_5_1	249644	2.477056293
27882	0.216211085	1.769787039	-0.875145945	-1.62805683	-1.46060855	2.337346789	EVT1b	Interstitial	6_31733_11_17	250643	-1.147033745
27883	1.010279224	1.866816289	-1.2662823	-1.62805683	-1.46060855	2.438664552	EVT1b	Interstitial	6_31733_11_17	250656	-0.675648049
27884	0.766214553	0.943283026	-2.921540122	-1.62805683	-1.46060855	-0.381381474	EVT2	Interstitial	6_31733_11_17	250682	-1.166071225
27885	-0.543948308	1.166941043	-2.921540122	-1.245428571	-1.46060855	-0.381381474	EVT2	Interstitial	6_31733_11_17	250684	-2.453776869
27886	1.145830764	1.120714617	-2.921540122	-1.62805683	-1.46060855	-0.381381474	EVT2	Interstitial	6_31733_11_17	250706	-0.874826303
27887	0.329017262	0.778292688	-2.921540122	-1.62805683	-1.46060855	-0.381381474	EVT2	Interstitial	6_31733_11_17	250721	-1.514792833
27888	0.62821994	1.369314341	-2.921540122	-1.62805683	-1.46060855	-0.381381474	EVT2	Interstitial	6_31733_11_17	250756	-1.437717911
27889	-0.094036846	1.301729603	-2.921540122	-1.62805683	-1.46060855	-0.381381474	EVT2	Interstitial	6_31733_11_17	250760	-2.083085743
27890	0.120384818	1.493492471	-2.921540122	-1.62805683	-1.46060855	-0.381381474	EVT2	Interstitial	6_31733_11_17	250821	-1.949516699
27891	-0.056504317	1.206050494	-2.921540122	-1.62805683	-1.46060855	-0.381381474	EVT2	Interstitial	6_31733_11_17	250852	-2.016026827
27892	0.641721079	0.740552559	-2.921540122	-1.62805683	-1.46060855	-0.381381474	EVT2	Interstitial	6_31733_11_17	250890	-1.21273512
27893	-0.543948308	1.510361434	-2.921540122	-1.62805683	-1.46060855	2.562093204	EVT2	Interstitial	6_31733_11_17	250894	-2.930967184
27894	-0.543948308	1.145869626	-2.921540122	-1.62805683	-1.46060855	-0.381381474	EVT2	Interstitial	6_31733_11_17	250898	-2.446655719
27895	-0.143803596	1.562088286	-2.921540122	-1.62805683	-1.46060855	-0.381381474	EVT2	Interstitial	6_31733_11_17	250901	-2.217117327
27896	-0.543948308	1.441958117	-2.921540122	-1.62805683	-1.46060855	-0.381381474	EVT2	Interstitial	6_31733_11_17	250940	-2.546719735
27897	-0.370104769	0.877301143	-2.921540122	-1.62805683	-1.46060855	-0.381381474	EVT2	Interstitial	6_31733_11_17	250973	-2.19505783
27898	-0.543948308	1.681448603	-2.921540122	-1.380911096	-1.46060855	2.005446315	EVT2	Interstitial	6_31733_11_17	250977	-2.920492477
27899	-0.543948308	1.23094081	-2.921540122	-1.62805683	-1.46060855	-0.381381474	EVT2	Interstitial	6_31733_11_17	250980	-2.475405787
27900	0.194248455	1.0617903	-2.921540122	-1.62805683	-1.46060855	-0.381381474	EVT2	Interstitial	6_31733_11_17	251013	-1.735285407
27901	-0.543948308	1.371649328	-2.921540122	-1.62805683	-1.46060855	-0.381381474	EVT2	Interstitial	6_31733_11_17	251062	-2.522958664
27902	-0.543948308	1.295026916	-2.921540122	-1.62805683	-1.46060855	-0.381381474	EVT2	Interstitial	6_31733_11_17	251063	-2.497063884
27903	0.738445885	1.145309944	-2.921540122	-1.62805683	-1.46060855	-0.381381474	EVT2	Interstitial	6_31733_11_17	251065	-1.260037505
27904	-0.543948308	1.552532355	-2.921540122	-1.163987539	-1.46060855	-0.381381474	EVT2	Interstitial	6_31733_11_17	251093	-2.58408864
27905	-0.543948308	0.694999865	-2.921540122	-1.62805683	-1.46060855	-0.381381474	EVT2	Interstitial	6_31733_11_17	251140	-2.294282895
27906	-0.543948308	1.450775133	-2.921540122	-1.62805683	-1.46060855	-0.381381474	EVT2	Interstitial	6_31733_11_17	251144	-2.549699473
27907	-0.543948308	1.802733559	-1.036106231	-1.62805683	-1.46060855	2.277154235	EVT1b	Interstitial	6_31733_11_17	251147	-1.943784767
27908	-0.543948308	0.94256952	-2.921540122	-1.62805683	-1.46060855	-0.381381474	EVT2	Interstitial	6_31733_11_17	251176	-2.377949822
27909	1.253115858	0.525576276	-0.105260594	-1.62805683	-1.46060855	0	EVT1b	Interstitial	6_31733_11_17	251196	0.94869808
27910	-0.169082885	1.221102289	-2.921540122	-1.62805683	-1.46060855	-0.381381474	EVT2	Interstitial	6_31733_11_17	251221	-2.125267628
27911	1.471355274	1.443943683	-2.921540122	-1.62805683	-1.46060855	-0.381381474	EVT2	Interstitial	6_31733_11_17	251289	-0.682897955
27912	-0.543948308	1.435913922	-2.921540122	-1.62805683	-1.46060855	-0.381381474	EVT2	Interstitial	6_31733_11_17	251322	-2.544677081
27913	-0.543948308	1.330473121	-2.921540122	-1.62805683	-1.46060855	-0.381381474	EVT2	Interstitial	6_31733_11_17	251363	-2.509043038
27914	-0.032777337	0.706966249	-2.921540122	-1.62805683	-1.46060855	-0.381381474	EVT2	Interstitial	6_31733_11_17	251364	-1.825408347
27915	-0.349760529	1.888974077	-2.921540122	-1.62805683	-1.46060855	-0.381381474	EVT2	Interstitial	6_31733_11_17	251371	-2.518133988
27916	0.425944785	1.607967288	-0.864674509	-1.62805683	-1.46060855	2.196850733	EVT1b	Interstitial	6_31733_11_17	251381	-0.875232992
27917	0.394372471	1.338013203	-2.921540122	-1.62805683	-1.46060855	1.456947302	EVT2	Interstitial	6_31733_11_17	251383	-1.86902931
27918	1.571104746	1.21984669	-2.921540122	-1.62805683	-1.46060855	-0.381381474	EVT2	Interstitial	6_31733_11_17	251412	-0.514878744
27919	-0.377646115	1.418203499	-2.921540122	-1.62805683	-1.46060855	-0.381381474	EVT2	Interstitial	6_31733_11_17	251420	-2.384834453
27920	0.822994436	1.234859187	-2.921540122	-1.62805683	-1.46060855	-0.381381474	EVT2	Interstitial	6_31733_11_17	251422	-1.2120794
27921	-0.543948308	1.722506908	-2.921540122	-1.62805683	-1.46060855	-0.381381474	EVT2	Interstitial	6_31733_11_17	251430	-2.641532063
27922	-0.543948308	1.631074628	-1.588626345	-0.653252371	-1.46060855	1.499894191	EVT2	Interstitial	6_31733_11_17	251490	-2.098412626
27923	-0.250860518	1.133512234	-2.921540122	-1.62805683	-1.46060855	-0.381381474	EVT2	Interstitial	6_31733_11_17	251523	-2.171324285
27924	-0.543948308	1.042723058	-2.921540122	-1.62805683	-1.46060855	-0.381381474	EVT2	Interstitial	6_31733_11_17	251530	-2.411797018
27925	-0.543948308	1.011786321	-2.921540122	-1.62805683	-1.46060855	-0.381381474	EVT2	Interstitial	6_31733_11_17	251532	-2.401341853
27926	1.040480634	1.298828875	-2.921540122	-1.62805683	-1.46060855	1.987794108	EVT2	Interstitial	6_31733_11_17	251533	-1.323157524
27927	-0.543948308	1.426558632	-2.921540122	-1.62805683	-1.46060855	-0.381381474	EVT2	Interstitial	6_31733_11_17	251567	-2.541515432
27928	-0.543948308	1.248064759	-2.921540122	-1.62805683	-1.46060855	-0.381381474	EVT2	Interstitial	6_31733_11_17	251568	-2.481192878
27929	0.805888532	1.602458391	-2.397810662	-1.62805683	-1.46060855	-0.381381474	EVT2	Interstitial	6_31733_11_17	251574	-1.06018445
27930	-0.543948308	1.213812986	-2.921540122	-1.62805683	-1.46060855	1.966063191	EVT2	Interstitial	6_31733_11_17	251614	-2.757621727
27931	-0.543948308	1.933701542	-0.191982839	-1.62805683	-1.46060855	2.680812639	EVT1b	Interstitial	6_31733_11_17	251619	-1.567014944
27932	0.169529662	1.592436995	-2.921540122	-1.62805683	-1.46060855	1.388377177	EVT2	Interstitial	6_31733_11_17	251632	-2.154617048
27933	-0.543948308	1.394148979	-2.921540122	-1.62805683	-1.46060855	-0.381381474	EVT2	Interstitial	6_31733_11_17	251635	-2.53056249
27934	-0.543948308	1.210950163	-2.921540122	-1.62805683	-1.46060855	-0.381381474	EVT2	Interstitial	6_31733_11_17	251645	-2.468649887
27935	0.163780086	1.389851123	-2.921540122	-1.62805683	-1.46060855	2.856785367	EVT2	Interstitial	6_31733_11_17	251656	-2.271628569
27936	0.898910797	1.110536112	-2.921540122	-1.62805683	-1.46060855	-0.381381474	EVT2	Interstitial	6_31733_11_17	251666	-1.099828704
27937	-0.543948308	1.416820829	-2.921540122	-1.62805683	-1.46060855	-0.381381474	EVT2	Interstitial	6_31733_11_17	251682	-2.538224512
27938	0.208067799	0.908319693	-2.921540122	-1.62805683	-1.46060855	-0.381381474	EVT2	Interstitial	6_31733_11_17	251708	-1.670634338
27939	-0.543948308	1.390381643	-2.921540122	-0.753121742	-1.46060855	-0.381381474	EVT2	Interstitial	6_31733_11_17	251746	-2.529289307
27940	-0.543948308	0.993512774	-2.921540122	-1.62805683	-1.46060855	-0.381381474	EVT2	Interstitial	6_31733_11_17	251779	-2.395166252
27941	-0.543948308	1.125115924	-2.921540122	-1.62805683	-1.46060855	-0.381381474	EVT2	Interstitial	6_31733_11_17	251783	-2.439641941
27942	-0.289888162	1.835826556	-2.921540122	-1.62805683	-1.46060855	2.535858016	EVT2	Interstitial	6_31733_11_17	251790	-2.802692251
27943	-0.543948308	1.372039418	-2.921540122	-1.62805683	-1.46060855	-0.381381474	EVT2	Interstitial	6_31733_11_17	251803	-2.523090496
27944	-0.543948308	0.745763849	-2.921540122	-1.62805683	-1.46060855	-0.381381474	EVT2	Interstitial	6_31733_11_17	251813	-2.31143874
27945	-0.364290302	1.069595536	-2.921540122	-1.62805683	-1.46060855	1.518594908	EVT2	Interstitial	6_31733_11_17	251823	-2.48777011
27946	-0.543948308	1.49842262	-2.921540122	-1.62805683	-1.46060855	-0.381381474	EVT2	Interstitial	6_31733_11_17	251830	-2.565802088
27947	-0.543948308	1.505877438	-2.921540122	-1.62805683	-1.46060855	-0.381381474	EVT2	Interstitial	6_31733_11_17	251840	-2.568321467
27948	0.365398678	0.874686206	-2.921540122	-1.62805683	-1.46060855	-0.381381474	EVT2	Interstitial	6_31733_11_17	251848	-1.513710426
27949	0.306398227	-0.881961324	-0.456142179	-1.62805683	-1.46060855	0	EVT1b	Interstitial	6_31733_11_17	251867	0.352909314
27950	-0.543948308	1.161340958	-2.921540122	-0.814735066	-1.46060855	-0.381381474	EVT2	Interstitial	6_31733_11_17	251887	-2.451884303
27951	-0.543948308	1.195623441	-2.921540122	-1.62805683	-1.46060855	-0.381381474	EVT2	Interstitial	6_31733_11_17	251888	-2.463470173
27952	-0.543948308	1.096459301	-2.921540122	-1.62805683	-1.46060855	-0.381381474	EVT2	Interstitial	6_31733_11_17	251893	-2.429957347
27953	-0.543948308	1.477977598	-2.921540122	-1.62805683	-1.46060855	-0.381381474	EVT2	Interstitial	6_31733_11_17	251921	-2.55889263
27954	1.15425949	1.473085507	-2.921540122	-1.62805683	-1.46060855	-0.381381474	EVT2	Interstitial	6_31733_11_17	251972	-0.986113149
27955	-0.543948308	1.368413019	-2.921540122	-1.06923437	-1.46060855	-0.381381474	EVT2	Interstitial	6_31733_11_17	251978	-2.521864943
27956	1.028986797	0.788381047	-2.921540122	-1.62805683	-1.46060855	-0.381381474	EVT2	Interstitial	6_31733_11_17	251984	-0.870613358
27957	-0.543948308	1.625173197	-2.921540122	-1.295404203	-1.46060855	1.13863515	EVT2	Interstitial	6_31733_11_17	251987	-2.795126315
27958	0.231378354	1.493211417	-2.921540122	-1.62805683	-1.46060855	-0.381381474	EVT2	Interstitial	6_31733_11_17	252002	-1.846734135
27959	-0.543948308	1.209068389	-2.921540122	-1.62805683	-1.46060855	-0.381381474	EVT2	Interstitial	6_31733_11_17	252006	-2.468013935
27960	-0.543948308	1.019115228	-2.921540122	-1.62805683	-1.46060855	-0.381381474	EVT2	Interstitial	6_31733_11_17	252021	-2.40381868
27961	0.041096234	1.213343618	-2.921540122	-1.62805683	-1.46060855	-0.337793843	EVT2	Interstitial	6_31733_11_17	252053	-1.933542429
27962	-0.543948308	1.160454247	-2.921540122	-1.62805683	-1.46060855	-0.381381474	EVT2	Interstitial	6_31733_11_17	252056	-2.451584636
27963	-0.543948308	1.886620338	-0.862655256	-1.62805683	-1.46060855	2.397735669	EVT1b	Interstitial	6_31733_11_17	252072	-1.890238574
27964	2.166968064	1.569366872	-1.274695498	-1.62805683	-1.46060855	-0.381381474	EVT1b	Interstitial	6_31733_11_17	252110	0.836303638
27965	-0.543948308	0.928719962	-2.921540122	-1.62805683	-1.46060855	-0.381381474	EVT2	Interstitial	6_31733_11_17	252145	-2.373269321
27966	-0.543948308	1.061638291	-2.921540122	-1.62805683	-1.46060855	-0.381381474	EVT2	Interstitial	6_31733_11_17	252148	-2.41818948
27967	-0.543948308	1.181978928	-2.921540122	-1.62805683	-1.46060855	-0.381381474	EVT2	Interstitial	6_31733_11_17	252207	-2.458858968
27968	-0.543948308	1.55878741	-2.921540122	-1.62805683	-1.46060855	-0.381381474	EVT2	Interstitial	6_31733_11_17	252216	-2.586202555
27969	0.257839113	0.866304277	-2.921540122	-1.62805683	-1.46060855	-0.381381474	EVT2	Interstitial	6_31733_11_17	252235	-1.610388311
27970	-0.450763522	1.375424778	-2.921540122	-1.62805683	-1.46060855	-0.381381474	EVT2	Interstitial	6_31733_11_17	252283	-2.43802308
27971	-0.543948308	1.5568654	-2.921540122	-1.62805683	-1.46060855	-0.381381474	EVT2	Interstitial	6_31733_11_17	252288	-2.585553005
27972	-0.543948308	0.898759947	-2.921540122	-1.62805683	-1.46060855	-0.381381474	EVT2	Interstitial	6_31733_11_17	252289	-2.363144242
27973	0.869520112	0.488315104	-0.25845245	-1.62805683	-1.46060855	2.402045989	EVT1b	Interstitial	6_31733_11_17	252305	0.226300579
27974	-0.543948308	1.196291141	-2.921540122	-1.62805683	-1.46060855	-0.381381474	EVT2	Interstitial	6_31733_11_17	252307	-2.463695825
27975	-0.543948308	1.343225259	-2.921540122	-1.62805683	-1.46060855	-0.381381474	EVT2	Interstitial	6_31733_11_17	252315	-2.513352662
27976	-0.543948308	1.379556143	-2.921540122	-1.62805683	-1.46060855	2.568894117	EVT2	Interstitial	6_31733_11_17	252333	-2.887595527
27977	-0.543948308	1.70400281	-2.921540122	-1.62805683	-1.46060855	2.992483962	EVT2	Interstitial	6_31733_11_17	252344	-3.049212857
27978	0.428411947	1.65217994	-2.921540122	-1.62805683	-1.46060855	2.020413433	EVT2	Interstitial	6_31733_11_17	252364	-2.012841503
27979	-0.189337183	1.589637314	-0.624088887	-1.62805683	-1.46060855	1.931328158	EVT1b	Interstitial	6_31733_11_17	252367	-1.27158645
27980	-0.543948308	1.193993526	-2.921540122	-1.62805683	-1.46060855	-0.381381474	EVT2	Interstitial	6_31733_11_17	252402	-2.462919339
27981	-0.543948308	1.097024049	-2.921540122	-1.62805683	-1.46060855	2.066877963	EVT2	Interstitial	6_31733_11_17	252419	-2.730521354
27982	-0.543948308	1.187951221	-2.921540122	-1.62805683	-1.46060855	-0.381381474	EVT2	Interstitial	6_31733_11_17	252436	-2.460877323
27983	-0.543948308	1.285350661	-2.921540122	-1.62805683	-1.46060855	-0.381381474	EVT2	Interstitial	6_31733_11_17	252438	-2.493793764
27984	-0.543948308	1.610120895	-2.921540122	-1.148852225	-1.46060855	-0.381381474	EVT2	Interstitial	6_31733_11_17	252443	-2.603550864
27985	-0.099185497	1.949435693	-2.921540122	-1.62805683	-1.46060855	-0.381381474	EVT2	Interstitial	6_31733_11_17	252466	-2.306743372
27986	-0.543948308	1.381553625	-2.921540122	-1.62805683	-1.46060855	-0.381381474	EVT2	Interstitial	6_31733_11_17	252480	-2.526305852
27987	0.549462711	1.445332074	-2.320726493	-1.62805683	-1.46060855	-0.381381474	EVT2	Interstitial	6_31733_11_17	252496	-1.20134946
27988	-0.543948308	1.015270377	-2.921540122	-1.62805683	-1.46060855	-0.381381474	EVT2	Interstitial	6_31733_11_17	252500	-2.4025193
27989	0.156087421	1.272477618	-2.921540122	-1.62805683	-1.46060855	1.227615887	EVT2	Interstitial	6_31733_11_17	252513	-2.039198559
27990	-0.543948308	1.863026665	-2.921540122	-1.62805683	-1.46060855	-0.381381474	EVT2	Interstitial	6_31733_11_17	252533	-2.689021147
27991	0.867337532	1.539747998	-2.921540122	-1.62805683	-1.46060855	-0.381381474	EVT2	Interstitial	6_31733_11_17	252534	-1.274092732
27992	-0.543948308	1.145901782	-2.921540122	-1.259511446	-1.46060855	-0.381381474	EVT2	Interstitial	6_31733_11_17	252552	-2.446666586
27993	-0.543948308	1.592712975	-2.921540122	-1.62805683	-1.46060855	-0.381381474	EVT2	Interstitial	6_31733_11_17	252575	-2.597667804
27994	-0.543948308	1.340229259	-2.921540122	-1.62805683	-1.46060855	-0.381381474	EVT2	Interstitial	6_31733_11_17	252578	-2.512340155
27995	-0.543948308	1.630850213	-2.921540122	-1.026205722	-1.46060855	1.564929168	EVT2	Interstitial	6_31733_11_17	252586	-2.849346231
27996	-0.543948308	1.443080183	-2.921540122	-1.08023885	-1.46060855	-0.381381474	EVT2	Interstitial	6_31733_11_17	252596	-2.547098941
27997	-0.543948308	1.304612322	-2.921540122	-1.62805683	-1.46060855	-0.381381474	EVT2	Interstitial	6_31733_11_17	252608	-2.500303301
27998	-0.024855234	0.730886508	-2.921540122	-1.62805683	-1.46060855	-0.381381474	EVT2	Interstitial	6_31733_11_17	252611	-1.826163002
27999	-0.543948308	1.6267645	-2.921540122	-1.62805683	-1.46060855	1.152248382	EVT2	Interstitial	6_31733_11_17	252637	-2.797334287
28000	-0.543948308	0.421122019	-2.921540122	-1.103935845	-1.46060855	-0.381381474	EVT2	Interstitial	6_31733_11_17	252640	-2.201725034
28001	0.024481867	1.174502364	-2.921540122	-1.62805683	-1.46060855	-0.381381474	EVT2	Interstitial	6_31733_11_17	252648	-1.930439277
28002	-0.543948308	1.115697644	-2.921540122	-1.62805683	-1.46060855	-0.381381474	EVT2	Interstitial	6_31733_11_17	252650	-2.436459005
28003	-0.543948308	1.236520921	-2.921540122	-0.078631039	-1.46060855	-0.381381474	EVT2	Interstitial	6_31733_11_17	252654	-2.477291603
28004	-0.543948308	1.268752419	-2.921540122	-1.62805683	-1.46060855	-0.381381474	EVT2	Interstitial	6_31733_11_17	252655	-2.488184337
28005	-0.543948308	1.016506828	-2.921540122	-1.62805683	-1.46060855	-0.381381474	EVT2	Interstitial	6_31733_11_17	252656	-2.402937163
28006	-0.543948308	1.514395323	-2.921540122	-1.62805683	-1.46060855	-0.381381474	EVT2	Interstitial	6_31733_11_17	252670	-2.571200112
28007	0.204384482	1.584716388	-1.11231714	-1.62805683	-1.46060855	1.807769441	EVT1b	Interstitial	6_31733_11_17	252676	-1.162667771
28008	-0.543948308	1.708343353	-2.921540122	-1.472238023	-1.46060855	2.10488841	EVT2	Interstitial	6_31733_11_17	252706	-2.941782037
28009	-0.543948308	1.277874329	-2.921540122	-1.14930243	-1.46060855	-0.381381474	EVT2	Interstitial	6_31733_11_17	252759	-2.491267114
28010	1.203242546	1.269032704	-2.921540122	-1.62805683	-1.46060855	-0.381381474	EVT2	Interstitial	6_31733_11_17	252765	-0.871835359
28011	-0.047033156	0.971766459	-2.921540122	-1.62805683	-1.46060855	-0.381381474	EVT2	Interstitial	6_31733_11_17	252780	-1.928087409
28012	1.348028578	0.991097908	-2.921540122	-1.62805683	-1.46060855	-0.381381474	EVT2	Interstitial	6_31733_11_17	252793	-0.643955148
28013	1.402343336	1.408017725	-0.700138792	-1.62805683	-1.46060855	3.041195022	EVT1b	Interstitial	6_31733_11_17	252839	0.083801363
28014	-0.543948308	1.673084154	-1.246358447	-1.62805683	-1.46060855	-0.381381474	EVT1b	Interstitial	6_31733_11_17	252844	-1.691002455
28015	-0.543948308	1.088950446	-2.921540122	-1.62805683	-1.46060855	-0.381381474	EVT2	Interstitial	6_31733_11_17	252853	-2.427419707
28016	0.719288717	1.357097619	-2.921540122	-1.62805683	-1.46060855	-0.381381474	EVT2	Interstitial	6_31733_11_17	252882	-1.349335385
28017	-0.543948308	0.804502238	-2.921540122	-1.62805683	-1.46060855	-0.381381474	EVT2	Interstitial	6_31733_11_17	252899	-2.331289559
28018	1.00196196	0.687558009	-2.921540122	-1.62805683	-1.46060855	-0.381381474	EVT2	Interstitial	6_31733_11_17	252905	-0.861542395
28019	-0.543948308	1.5367232	-2.921540122	-1.147867144	-1.46060855	-0.381381474	EVT2	Interstitial	6_31733_11_17	252907	-2.578745887
28020	-0.543948308	0.942525863	-2.921540122	-1.62805683	-1.46060855	-0.381381474	EVT2	Interstitial	6_31733_11_17	252911	-2.377935068
28021	0.094447969	1.227515751	-2.921540122	-1.62805683	-1.46060855	-0.381381474	EVT2	Interstitial	6_31733_11_17	252922	-1.883624971
28022	-0.543948308	1.611807982	-2.921540122	-1.62805683	-1.46060855	-0.381381474	EVT2	Interstitial	6_31733_11_17	252940	-2.60412102
28023	-0.543948308	1.56472003	-2.921540122	-1.62805683	-1.46060855	-0.381381474	EVT2	Interstitial	6_31733_11_17	252961	-2.588207502
28024	-0.543948308	0.86373818	-2.921540122	-1.62805683	-1.46060855	-0.381381474	EVT2	Interstitial	6_31733_11_17	252967	-2.351308528
28025	-0.543948308	1.586158028	-1.506488226	-1.62805683	-1.46060855	2.017159704	EVT2	Interstitial	6_31733_11_17	252979	-2.100907677
28026	0.989308209	1.328562605	-2.921540122	-1.62805683	-1.46060855	-0.381381474	EVT2	Interstitial	6_31733_11_17	252981	-1.089878707
28027	-0.543948308	1.46139186	-2.921540122	-1.62805683	-1.46060855	1.850867126	EVT2	Interstitial	6_31733_11_17	252985	-2.827158543
28028	-0.543948308	0.706966249	-2.921540122	-1.62805683	-1.46060855	-0.381381474	EVT2	Interstitial	6_31733_11_17	252993	-2.298326972
28029	1.100272779	1.506016581	-2.921540122	-1.62805683	-1.46060855	2.021650474	EVT2	Interstitial	6_31733_11_17	252995	-1.3420133
28030	0.625350787	1.270571672	-2.921540122	-1.62805683	-1.46060855	-0.381381474	EVT2	Interstitial	6_31733_11_17	253010	-1.407001968
28031	-0.543948308	0.946895011	-2.921540122	-1.62805683	-1.46060855	-0.381381474	EVT2	Interstitial	6_31733_11_17	253028	-2.379411635
28032	-0.543948308	1.688009181	-1.332436802	-1.48587996	-1.46060855	1.413839577	EVT2	Interstitial	6_31733_11_17	253029	-1.964283523
28033	-0.543948308	1.022331379	-2.921540122	-1.62805683	-1.46060855	-0.381381474	EVT2	Interstitial	6_31733_11_17	253053	-2.404905588
28034	-0.543948308	0.658321309	-2.921540122	-1.62805683	-1.46060855	-0.381381474	EVT2	Interstitial	6_31733_11_17	253096	-2.281887264
28035	0.18924998	1.776037345	-0.869001627	-1.62805683	-1.46060855	2.422618697	EVT1b	Interstitial	6_31733_11_17	253102	-1.181126325
28036	0.488831726	1.289260774	-2.921540122	-1.62805683	-1.46060855	-0.381381474	EVT2	Interstitial	6_31733_11_17	253107	-1.539620968
28037	-0.543948308	1.531139192	-2.921540122	-1.160729909	-1.46060855	1.740657736	EVT2	Interstitial	6_31733_11_17	253117	-2.83720845
28038	-0.543948308	1.667035155	-2.921540122	-1.62805683	-1.46060855	1.690540683	EVT2	Interstitial	6_31733_11_17	253170	-2.876986125
28039	-0.543948308	0.988171003	-2.921540122	-1.62805683	-1.46060855	-0.381381474	EVT2	Interstitial	6_31733_11_17	253171	-2.393360984
28040	-0.543948308	0.725105761	-2.921540122	-1.62805683	-1.46060855	-0.381381474	EVT2	Interstitial	6_31733_11_17	253180	-2.304457275
28041	0.578770376	1.034486519	-2.921540122	-1.62805683	-1.46060855	-0.381381474	EVT2	Interstitial	6_31733_11_17	253185	-1.370310934
28042	-0.543948308	1.72242933	-2.921540122	-0.236862127	-1.46060855	1.352068007	EVT2	Interstitial	6_31733_11_17	253200	-2.85418007
28043	-0.543948308	1.59880146	-2.921540122	-1.367844339	-1.46060855	1.909537531	EVT2	Interstitial	6_31733_11_17	253205	-2.880794721
28044	-0.543948308	1.047404157	0.193335505	-1.62805683	-1.46060855	-0.381381474	EVT1b	Interstitial	6_31733_11_17	253206	-0.67699715
28045	0.94144264	1.38735971	-1.353228519	-1.62805683	-1.46060855	1.899131518	EVT1b	Interstitial	6_31733_11_17	253209	-0.559573117
28046	-0.543948308	1.64242399	-1.39441751	-0.907358873	-1.46060855	1.727931089	EVT2	Interstitial	6_31733_11_17	253211	-2.021964303
28047	-0.543948308	1.555557622	-2.921540122	-0.807702528	-1.46060855	-0.381381474	EVT2	Interstitial	6_31733_11_17	253239	-2.585111038
28048	-0.076064338	1.037031113	-2.921540122	-1.62805683	-1.46060855	-0.381381474	EVT2	Interstitial	6_31733_11_17	253264	-1.977002497
28049	-0.543948308	1.47218976	-2.921540122	-1.558832074	-1.46060855	-0.381381474	EVT2	Interstitial	6_31733_11_17	253280	-2.556936612
28050	0.303927362	1.267764909	-2.921540122	-1.62805683	-1.46060855	-0.381381474	EVT2	Interstitial	6_31733_11_17	253292	-1.70342383
28051	-0.543948308	1.439390119	-2.921540122	-1.039328115	-1.46060855	0.290009364	EVT2	Interstitial	6_31733_11_17	253313	-2.628223772
28052	-0.543948308	1.081565361	-2.921540122	-1.62805683	-1.46060855	-0.381381474	EVT2	Interstitial	6_31733_11_17	253316	-2.424923894
28053	-0.543948308	1.56523396	-1.314485466	-1.460341391	-1.46060855	1.444509708	EVT2	Interstitial	6_31733_11_17	253335	-1.91654719
28054	-0.543948308	0.88442683	-2.921540122	-1.62805683	-1.46060855	2.14937713	EVT2	Interstitial	6_31733_11_17	253338	-2.668795164
28055	-0.481419388	1.401836493	-2.921540122	-1.62805683	-1.46060855	2.372682752	EVT2	Interstitial	6_31733_11_17	253343	-2.813202666
28056	-0.543948308	1.848945663	-1.220809379	-1.62805683	-1.46060855	2.243359878	EVT2	Interstitial	6_31733_11_17	253344	-2.058218552
28057	-0.543948308	1.100659776	-2.921540122	-1.62805683	-1.46060855	-0.381381474	EVT2	Interstitial	6_31733_11_17	253358	-2.431376911
28058	-0.543948308	1.165633297	-2.921540122	-1.62805683	-1.46060855	-0.381381474	EVT2	Interstitial	6_31733_11_17	253367	-2.453334912
28059	-0.543948308	-0.44708104	0.44946172	0.986739589	-1.46060855	-0.381381474	EVT1a	Interstitial	20_31791_13_12	253404	-0.029154177
28060	-0.543948308	-0.39131985	-1.180065246	0.76366417	-1.46060855	-0.381381474	EVT1a	Interstitial	20_31791_13_12	253406	-0.956375742
28061	-0.543948308	-0.881961324	0.80141913	-1.62805683	-1.46060855	0	EVT1b	Interstitial	20_31791_13_12	253411	0.267221883
28062	-0.543948308	-0.881961324	0.773694721	-0.721939895	0.811917374	0	EVT1b	Interstitial	20_31791_13_12	253413	0.211852799
28063	-0.543948308	-0.826196473	-2.921540122	-0.042042394	-1.46060855	-0.381381474	EVT2	Anchoring	20_31791_13_12	253418	-1.78018991
28064	-0.543948308	-0.581904595	0.352896446	1.314672515	-1.46060855	0	EVT1a	Interstitial	20_31791_13_12	253423	-0.084211382
28065	-0.543948308	-0.881961324	-0.425466565	-0.105730645	-1.46060855	-0.381381474	EVT1a	Interstitial	20_31791_13_12	253424	-0.369912257
28066	-0.543948308	0.448782003	-0.673557884	1.502192913	0.491728686	-0.381381474	EVT1a	Anchoring	20_31791_13_12	253427	-0.992229559
28067	-0.543948308	-0.881961324	0.394441087	1.638800297	-1.46060855	0	EVT1a	Interstitial	20_31791_13_12	253432	0.040352699
28068	-0.543948308	-0.851044955	0.036248873	0.975966154	0.110541991	-0.381381474	EVT1a	Anchoring	20_31791_13_12	253444	-0.150573446
28069	-0.543948308	0.55615219	0.237487194	1.239879525	0.609589105	-0.381381474	EVT1a	Interstitial	20_31791_13_12	253445	-0.522725267
28070	-0.543948308	-0.040989447	-2.331398035	-0.522761582	-0.171912691	3.739792883	EVT2	Anchoring	20_31791_13_12	253448	-2.244834251
28071	-0.543948308	-0.881961324	0.420653688	0.922842703	-1.46060855	0	EVT1a	Interstitial	20_31791_13_12	253452	0.054964867
28072	-0.543948308	-0.59966473	-2.921540122	-0.163559678	-0.11765033	3.44417079	EVT2	Anchoring	20_31791_13_12	253453	-2.349685509
28073	-0.512553	-0.836921689	0.233534494	1.181204137	-1.46060855	-0.381381474	EVT1a	Interstitial	20_31791_13_12	253454	0.011271333
28074	-0.543948308	0.38746288	0.496797867	1.119403021	-1.278944569	-0.381381474	EVT1a	Interstitial	20_31791_13_12	253464	-0.28799412
28075	-0.543948308	0.658953389	-0.993621954	0.298037141	-1.104356032	-0.381381474	EVT1a	Anchoring	20_31791_13_12	253465	-1.213643479
28076	-0.543948308	-0.041206504	0.408696851	1.014188542	-1.46060855	0	EVT1a	Interstitial	20_31791_13_12	253470	-0.23583613
28077	-0.543948308	-0.875613199	0.098291086	0.969352756	-0.975434485	3.649283932	EVT1a	Interstitial	20_31791_13_12	253477	-0.583127431
28078	-0.543948308	0.971503959	-0.368638648	1.371576462	0.850850518	0	EVT1a	Anchoring	20_31791_13_12	253480	-1.05200701
28079	-0.543948308	-0.323692458	0.403129508	1.174122925	-1.297143252	1.013004019	EVT1a	Interstitial	20_31791_13_12	253483	-0.270627597
28080	-0.543948308	-0.881961324	-0.437364406	-0.226703075	-1.46060855	-0.381381474	EVT1b	Interstitial	20_31791_13_12	253486	-0.376544688
28081	-0.543948308	-0.881961324	0.623282985	0.551494528	-1.46060855	0	EVT1a	Interstitial	20_31791_13_12	253496	0.167920207
28082	-0.543948308	-0.517258058	0.031226286	1.271681236	-0.021492801	-0.381381474	EVT1a	Anchoring	20_31791_13_12	253497	-0.263858557
28083	-0.543948308	-0.881961324	0.084742867	0.351452382	-1.46060855	-0.381381474	EVT1b	Anchoring	20_31791_13_12	253501	-0.08549692
28084	-0.543948308	-0.881961324	0.551882544	1.295217584	-0.746783974	0	EVT1a	Interstitial	20_31791_13_12	253504	0.115580695
28085	-0.543948308	-0.881961324	0.290454594	1.934473034	-1.46060855	0	EVT1a	Interstitial	20_31791_13_12	253505	-0.017614386
28086	-0.543948308	-0.865444578	0.653954472	1.42992917	-1.46060855	0	EVT1a	Interstitial	20_31791_13_12	253512	0.179436087
28087	-0.543948308	0.094558074	-2.921540122	1.930729173	1.030363226	-0.381381474	EVT2	Anchoring	20_31791_13_12	253513	-2.135112642
28088	-0.543948308	-0.694828762	0.337471243	1.230775477	-1.46060855	-0.381381474	EVT1a	Interstitial	20_31791_13_12	253516	-0.007855963
28089	-0.543948308	-0.688715999	0.37800671	1.274994707	-1.46060855	-0.381381474	EVT1a	Interstitial	20_31791_13_12	253520	0.012674634
28090	-0.543948308	-0.881961324	-0.731329962	-1.62805683	-0.661327593	-0.381381474	EVT1b	Anchoring	20_31791_13_12	253521	-0.554453663
28091	-0.543948308	0.319154922	-1.079151433	0.806913953	-1.292559409	-0.381381474	EVT1a	Anchoring	20_31791_13_12	253527	-1.143180233
28092	-0.543948308	-0.881961324	0.579642575	-1.62805683	-1.46060855	0	EVT1a	Interstitial	20_31791_13_12	253529	0.143592938
28093	-0.543948308	-0.472979493	0.100073965	1.607829917	-1.46060855	-0.381381474	EVT1a	Interstitial	20_31791_13_12	253535	-0.215167295
28094	-0.543948308	0.276385158	-2.921540122	0.936859985	0.341001798	-0.381381474	EVT2	Anchoring	20_31791_13_12	253552	-2.184453867
28095	-0.537599411	-0.200389753	0.387542737	1.382451372	-1.46060855	-0.381381474	EVT1a	Interstitial	20_31791_13_12	253554	-0.141167092
28096	-0.543948308	-0.881961324	0.06498158	0.711819943	-1.46060855	-0.381381474	EVT1a	Interstitial	20_31791_13_12	253556	-0.096512814
28097	-0.543948308	-0.881961324	0.41298208	1.172851677	-1.46060855	0	EVT1a	Interstitial	20_31791_13_12	253558	0.050688342
28098	-0.543948308	-0.197133237	0.531415696	1.378253164	-1.46060855	-0.381381474	EVT1a	Interstitial	20_31791_13_12	253559	-0.067939708
28099	-0.543948308	-0.820430887	-0.591604343	-1.139392743	-0.816464948	-0.381381474	EVT1b	Anchoring	20_31791_13_12	253560	-0.494633467
28100	-0.543948308	-0.859601842	-0.32225576	1.075944899	-1.46060855	-0.381381474	EVT1a	Anchoring	20_31791_13_12	253561	-0.319934034
28101	-0.543948308	-0.881961324	0.370004187	1.682289728	-1.46060855	0	EVT1a	Interstitial	20_31791_13_12	253563	0.026730393
28102	-0.543948308	-0.619522895	0.482746201	1.024966361	-1.46060855	-0.381381474	EVT1a	Interstitial	20_31791_13_12	253566	0.047677453
28103	-0.543948308	-0.881961324	-1.837659914	-0.465077524	-1.46060855	-0.381381474	EVT2	Anchoring	20_31791_13_12	253567	-1.15713692
28104	-0.040474887	-0.881961324	0.968176086	-1.62805683	0.231186679	0	EVT1b	Interstitial	20_31791_13_12	253568	0.796263023
28105	-0.543948308	-0.881961324	0.4849376	0.325086063	-1.46060855	0	EVT1b	Anchoring	20_31791_13_12	253570	0.090799819
28106	-0.543948308	-0.082986381	0.515606759	1.071957331	-1.46060855	0	EVT1a	Interstitial	20_31791_13_12	253571	-0.162119755
28107	-0.543948308	-0.695704083	0.553617795	1.011942676	-1.46060855	-0.381381474	EVT1a	Interstitial	20_31791_13_12	253574	0.112930364
28108	-0.543948308	0.330097229	0.501245002	1.51921009	-1.46060855	-0.381381474	EVT1a	Interstitial	20_31791_13_12	253582	-0.262937467
28109	-0.543948308	-0.881961324	0.203089043	1.695233386	-1.46060855	0	EVT1a	Interstitial	20_31791_13_12	253597	-0.066316156
28110	-0.543948308	-0.432469155	-0.078041809	0.191683192	-1.46060855	-0.381381474	EVT1b	Anchoring	20_31791_13_12	253598	-0.328148209
28111	-0.543948308	-0.881961324	0.073352636	1.742771137	-1.46060855	-0.381381474	EVT1a	Interstitial	20_31791_13_12	253599	-0.091846384
28112	-0.543948308	-0.881961324	0.700894254	1.811773824	-0.33585013	-0.381381474	EVT1a	Interstitial	20_31791_13_12	253600	0.238220554
28113	-0.543948308	0.071376523	0.185177189	1.185321641	-1.46060855	-0.381381474	EVT1a	Interstitial	20_31791_13_12	253607	-0.351693446
28114	-0.543948308	1.036400002	-0.132642113	-0.550074385	-0.127743555	-0.381381474	EVT1a	Anchoring	20_31791_13_12	253610	-0.878404061
28115	-0.543948308	-0.679304937	0.092669969	0.212168128	-1.46060855	-0.381381474	EVT1b	Anchoring	20_31791_13_12	253617	-0.149566321
28116	-0.543948308	-0.682774138	0.017161896	1.279486019	-1.46060855	-0.381381474	EVT1a	Interstitial	20_31791_13_12	253623	-0.190485734
28117	-0.543948308	0.823696099	0.946380295	0.702968834	-0.200699436	3.739792883	EVT1a	Interstitial	20_31791_13_12	253625	-0.709360107
28118	-0.543948308	-0.881961324	0.494619793	1.103812555	-1.46060855	0	EVT1a	Anchoring	20_31791_13_12	253628	0.09619714
28119	-0.543948308	-0.881961324	0.679278658	0.54041251	-1.46060855	0	EVT1a	Interstitial	20_31791_13_12	253639	0.199134895
28120	-0.543948308	-0.881961324	0.50473622	1.165128574	-1.46060855	0	EVT1a	Interstitial	20_31791_13_12	253653	0.101836524
28121	-0.543948308	-0.717083434	0.534149481	0.993574884	-1.46060855	-0.381381474	EVT1a	Interstitial	20_31791_13_12	253654	0.109303005
28122	-0.543948308	-0.508424812	0.383585645	0.777373033	-1.061823512	-0.381381474	EVT1a	Interstitial	20_31791_13_12	253658	-0.052149537
28123	-0.543948308	-0.374813493	0.705879593	-1.62805683	-1.46060855	0	EVT1b	Interstitial	20_31791_13_12	253665	0.042571368
28124	-0.543948308	-0.64591935	0.289367269	1.174306946	-0.887016574	-0.381381474	EVT1a	Interstitial	20_31791_13_12	253666	-0.061274971
28125	-0.543948308	-0.527101615	-0.564300689	1.18672442	-1.46060855	-0.381381474	EVT1a	Interstitial	20_31791_13_12	253672	-0.567231023
28126	-0.543948308	-0.881961324	0.442433445	1.423297028	-1.46060855	-0.381381474	EVT1a	Interstitial	20_31791_13_12	253679	0.113897054
28127	-0.543948308	-0.305840838	0.069115589	0.792878345	-1.46060855	-0.381381474	EVT1a	Interstitial	20_31791_13_12	253682	-0.28891001
28128	-0.543948308	-0.605179907	-2.671357266	0.574984535	0.14475239	-0.381381474	EVT2	Anchoring	20_31791_13_12	253684	-1.743615371
28129	-0.543948308	-0.881961324	-2.921540122	0.433204246	-1.162625978	0.361249663	EVT2	Anchoring	20_31791_13_12	253687	-1.857689971
28130	-0.543948308	0.43299062	0.336897626	0.627462955	-0.969815046	-0.381381474	EVT1a	Interstitial	20_31791_13_12	253691	-0.397945949
28131	-0.543948308	-0.557459164	0.828500752	1.283150222	-1.46060855	-0.381381474	EVT1a	Interstitial	20_31791_13_12	253693	0.219443082
28132	-0.543948308	0.133270496	-2.807593203	0.561508471	0.253602795	3.43123392	EVT2	Anchoring	20_31791_13_12	253694	-2.538797125
28133	-0.543948308	0.385975621	-1.166760213	0.436598655	-0.124524303	1.270595146	EVT1a	Anchoring	20_31791_13_12	253703	-1.437793417
28134	-0.543948308	-0.881961324	-0.945403428	-0.714414072	-1.46060855	-0.381381474	EVT1b	Anchoring	20_31791_13_12	253704	-0.659750134
28135	-0.522689488	-0.582878772	0.208715679	1.453718141	-1.208158466	-0.381381474	EVT1a	Interstitial	20_31791_13_12	253709	-0.102230382
28136	-0.543948308	-0.881961324	-0.342843599	1.080968696	-1.144229257	-0.381381474	EVT1a	Anchoring	20_31791_13_12	253713	-0.329411051
28137	-0.543948308	-0.881961324	0.501734809	0.148611854	-1.46060855	0	EVT1b	Interstitial	20_31791_13_12	253715	0.100163393
28138	-0.543948308	-0.881961324	0.368679408	0.110129393	-1.46060855	-0.381381474	EVT1b	Interstitial	20_31791_13_12	253717	0.072782998
28139	-0.543948308	-0.881961324	0.61475008	1.827750326	-0.465603916	0	EVT1a	Interstitial	20_31791_13_12	253721	0.145687505
28140	-0.543948308	-0.881961324	0.699597937	-0.137723753	-1.46060855	-0.381381474	EVT1b	Interstitial	20_31791_13_12	253723	0.257252941
28141	-0.543948308	-0.805850465	0.154729714	1.194634084	-1.091739106	-0.381381474	EVT1a	Anchoring	20_31791_13_12	253724	-0.07868352
28142	-0.543948308	-0.881961324	0.158977483	1.063270636	-0.116275302	-0.381381474	EVT1a	Interstitial	20_31791_13_12	253731	-0.067726549
28143	-0.543948308	-0.445026231	-1.971674031	0.377009497	0.58791011	0.612728934	EVT2	Anchoring	20_31791_13_12	253732	-1.537452017
28144	-0.543948308	-0.055538605	-1.193267064	0.736294685	-0.026859433	-0.381381474	EVT1a	Anchoring	20_31791_13_12	253736	-1.102395441
28145	-0.543948308	-0.152229736	-2.921540122	1.129973247	-1.46060855	-0.381381474	EVT2	Anchoring	20_31791_13_12	253740	-2.007959044
28146	-0.543948308	-0.881961324	0.506370999	0.941873501	-1.46060855	0	EVT1a	Interstitial	20_31791_13_12	253745	0.102747829
28147	1.224075539	-0.881961324	-0.91730682	-1.41612936	-1.46060855	-0.381381474	EVT1b	Interstitial	20_31791_13_12	253746	0.991629974
28148	-0.543948308	0.57880087	0.180367876	1.944781816	-1.46060855	0	EVT1a	Interstitial	20_31791_13_12	253751	-0.57265111
28149	-0.543948308	-0.881961324	0.617674821	0.874386511	-1.46060855	0	EVT1a	Interstitial	20_31791_13_12	253753	0.164793946
28150	-0.543948308	0.378894424	-2.921540122	0.509081187	-0.703556761	0.314883786	EVT2	Anchoring	20_31791_13_12	253755	-2.286174488
28151	-0.543948308	-0.529866484	0.881085223	0.148804893	1.474168284	0	EVT1a	Interstitial	20_31791_13_12	253758	0.141094274
28152	-0.543948308	-0.881961324	0.200567113	1.200497726	-1.46060855	-0.381381474	EVT1a	Interstitial	20_31791_13_12	253760	-0.020930901
28153	-0.543948308	1.470454288	1.218354072	-1.62805683	1.644852808	0	EVT1b	Interstitial	20_31791_13_12	253762	-0.349908237
28154	-0.543948308	-0.7215356	0.500908561	1.626505732	-1.46060855	0	EVT1a	Interstitial	20_31791_13_12	253775	0.045486436
28155	-0.543948308	-0.881961324	-1.770536927	0.221993155	-1.46060855	-0.381381474	EVT2	Anchoring	20_31791_13_12	253778	-1.119719331
28156	-0.543948308	-0.881961324	0.26028521	1.394766964	-1.46060855	0	EVT1a	Interstitial	20_31791_13_12	253782	-0.034432255
28157	-0.543948308	-0.881961324	0.25160238	1.552825826	-1.46060855	-0.381381474	EVT1a	Interstitial	20_31791_13_12	253784	0.007518618
28158	-0.47767972	0.716143848	0.501071161	-1.62805683	-1.46060855	-0.381381474	EVT1b	Interstitial	20_31791_13_12	253786	-0.332190492
28159	-0.543948308	0.116678372	-0.30501289	1.059628793	0.929367773	-0.381381474	EVT1a	Anchoring	20_31791_13_12	253798	-0.682235965
28160	-0.543948308	0.355758728	0.340705751	1.624717432	-1.46060855	0	EVT1a	Interstitial	20_31791_13_12	253803	-0.407893269
28161	-0.543948308	-0.463506344	0.327699216	1.093417895	-0.863867481	-0.381381474	EVT1a	Interstitial	20_31791_13_12	253804	-0.101960518
28162	-0.543948308	0.838596556	0.269374266	-1.128926777	0.693424864	-0.381381474	EVT1b	Anchoring	20_31791_13_12	253808	-0.601875292
28163	-0.543948308	0.621125641	-2.340631041	0.41434952	0.190047964	-0.381381474	EVT2	Anchoring	20_31791_13_12	253809	-1.974481923
28164	-0.543948308	-0.881961324	1.290124732	1.397576243	-1.46060855	0	EVT1a	Interstitial	20_31791_13_12	253815	0.539649949
28165	-0.543948308	-0.881961324	0.420252252	-0.11294542	0.414954258	0	EVT1b	Anchoring	20_31791_13_12	253816	0.021799101
28166	-0.543948308	0.337283686	-1.928545402	0.270166101	-0.262155963	-0.381381474	EVT2	Anchoring	20_31791_13_12	253820	-1.640897843
28167	-0.522693741	-0.881961324	-0.743881971	-0.578782974	-1.46060855	-0.381381474	EVT1b	Interstitial	20_31791_13_12	253825	-0.527748329
28168	-0.543948308	-0.881961324	0.502911612	0.360041049	-1.46060855	0	EVT1b	Interstitial	20_31791_13_12	253835	0.1008194
28169	-0.44308126	0.907010105	0.837704422	0.537349858	0.661019101	-0.381381474	EVT1a	Interstitial	20_31791_13_12	253837	-0.214293176
28170	-0.543948308	0.716167776	0.756442111	-1.62805683	-0.17587286	0	EVT1b	Interstitial	20_31791_13_12	253840	-0.320507948
28171	-0.543948308	-0.881961324	0.046087697	1.11791826	-1.46060855	0	EVT1a	Interstitial	20_31791_13_12	253841	-0.153836276
28172	-0.543948308	-0.434458672	-2.921540122	0.550158578	-1.46060855	-0.381381474	EVT2	Anchoring	20_31791_13_12	253845	-1.912578906
28173	-0.543948308	0.589947857	-2.921540122	0.634113339	-0.830801489	-0.381381474	EVT2	Anchoring	20_31791_13_12	253849	-2.269842043
28174	-0.543948308	-0.881961324	-1.064397687	-0.688428431	0.668198095	-0.381381474	EVT1b	Anchoring	20_31791_13_12	253857	-0.763473178
28175	-0.543948308	-0.689970512	-0.340893196	-0.718107907	-1.46060855	-0.381381474	EVT1b	Interstitial	20_31791_13_12	253858	-0.38765087
28176	-0.543948308	-0.12797214	0.73132506	0.508246485	-1.46060855	0	EVT1a	Anchoring	20_31791_13_12	253859	-0.026664897
28177	-0.543948308	-0.881961324	0.253512503	1.090949163	-1.46060855	-0.381381474	EVT1a	Interstitial	20_31791_13_12	253864	0.008583413
28178	-0.543948308	-0.271273323	0.217470815	0.99963526	-1.46060855	-0.381381474	EVT1a	Anchoring	20_31791_13_12	253865	-0.217891852
28179	-0.543948308	-0.881961324	-0.05672415	0.310921762	0.019522539	-0.381381474	EVT1b	Anchoring	20_31791_13_12	253866	-0.190354163
28180	-0.543948308	0.309183329	0.680452607	1.551250653	-1.46060855	0	EVT1a	Interstitial	20_31791_13_12	253869	-0.202761691
28181	-0.543948308	-0.613234306	0.264350296	0.955557879	-1.46060855	0	EVT1a	Interstitial	20_31791_13_12	253872	-0.122983303
28182	-0.543948308	-0.609842692	0.425540439	0.992472827	-1.46060855	-0.381381474	EVT1a	Interstitial	20_31791_13_12	253874	0.012516749
28183	-0.543948308	-0.881961324	0.285387124	1.094242365	-1.46060855	-0.381381474	EVT1a	Interstitial	20_31791_13_12	253877	0.026351863
28184	-0.543948308	-0.865979608	0.451738674	1.155096445	-1.46060855	-0.381381474	EVT1a	Interstitial	20_31791_13_12	253881	0.113683167
28185	-0.543948308	-0.098423458	0.085878755	1.138403206	-1.46060855	0	EVT1a	Anchoring	20_31791_13_12	253882	-0.396453855
28186	-0.543948308	-0.149256245	-0.1300845	0.938631143	-0.587407593	-0.381381474	EVT1a	Anchoring	20_31791_13_12	253884	-0.468208705
28187	-0.543948308	-0.881961324	-0.839570325	1.248309231	-1.46060855	-0.381381474	EVT1a	Interstitial	20_31791_13_12	253893	-0.60075366
28188	-0.543948308	0.274291114	-2.293669963	0.704271399	0.086349899	1.220173575	EVT2	Anchoring	20_31791_13_12	253905	-2.025760729
28189	-0.543948308	0.850121114	-0.395105268	1.693098708	1.138032315	-0.381381474	EVT1a	Anchoring	20_31791_13_12	253908	-0.983991973
28190	-0.543948308	-0.881961324	0.325695006	1.626495942	-1.46060855	0	EVT1a	Interstitial	20_31791_13_12	253911	0.002030319
28191	-0.543948308	-0.602118119	-2.849996797	0.093014986	-0.351479885	-0.381381474	EVT2	Anchoring	20_31791_13_12	253913	-1.835516681
28192	-0.543948308	-0.003145954	-0.775583564	0.7635499	0.433174254	-0.381381474	EVT1a	Anchoring	20_31791_13_12	253914	-0.895344711
28193	-0.543948308	-0.881961324	0.287389606	1.261262258	-1.46060855	-0.381381474	EVT1a	Interstitial	20_31791_13_12	253917	0.027468143
28194	-0.543948308	-0.881961324	0.901713418	-1.054279089	-1.46060855	0	EVT1b	Interstitial	20_31791_13_12	253919	0.323130755
28195	-0.543948308	-0.881961324	-1.490554019	-1.62805683	-1.46060855	-0.381381474	EVT1b	Interstitial	20_31791_13_12	253920	-0.963643358
28196	-0.543948308	1.136561063	0.097452964	0.2360716	-0.318649983	-0.381381474	EVT1a	Anchoring	20_31791_13_12	253921	-0.78063467
28197	-0.543948308	-0.881961324	0.381355056	-1.62805683	-1.46060855	0	EVT1b	Interstitial	20_31791_13_12	253923	0.033057915
28198	-0.543948308	0.509899778	0.662154271	1.560534466	-1.46060855	0	EVT1a	Interstitial	20_31791_13_12	253925	-0.280794807
28199	0.747722022	-0.881961324	-0.594053339	-1.44506572	-1.46060855	-0.381381474	EVT1b	Interstitial	20_31791_13_12	253926	0.731120392
28200	-0.543948308	-0.881961324	0.135632524	0.771506445	-1.46060855	0	EVT1a	Anchoring	20_31791_13_12	253927	-0.103919672
28201	-0.543948308	0.812109946	0.183570452	0.893870549	0.572827155	0	EVT1a	Anchoring	20_31791_13_12	253933	-0.685428192
28202	-0.543948308	-0.881961324	0.300089104	0.601420974	-0.957367505	0	EVT1a	Anchoring	20_31791_13_12	253934	-0.021082464
28203	-0.543948308	0.931228039	-0.087322173	1.331684486	0.445802316	0.176575068	EVT1a	Anchoring	20_31791_13_12	253938	-0.896125812
28204	-0.543948308	0.66837275	-2.921540122	-1.62805683	-0.688168947	-0.381381474	EVT2	Anchoring	20_31791_13_12	253943	-2.298851145
28205	-0.543948308	-0.762823381	-0.470105543	0.498603099	-1.46060855	-0.381381474	EVT1b	Anchoring	20_31791_13_12	253944	-0.435059211
28206	-0.543948308	0.67197468	0.361352125	0.114369575	-1.46060855	0	EVT1a	Anchoring	20_31791_13_12	253947	-0.503250139
28207	-0.543948308	-0.881961324	0.195084051	0.33642277	-1.46060855	-0.381381474	EVT1a	Interstitial	20_31791_13_12	253952	-0.023987424
28208	-0.543948308	-0.881961324	0.610584633	1.349263647	-1.46060855	0	EVT1a	Interstitial	20_31791_13_12	253953	0.160841533
28209	-0.529831245	-0.598748873	0.518146987	1.098036616	-1.46060855	-0.381381474	EVT1a	Interstitial	20_31791_13_12	253956	0.073451557
28210	-0.543948308	-0.881961324	0.017946818	0.993220216	-1.46060855	-0.381381474	EVT1a	Interstitial	20_31791_13_12	253957	-0.122732258
28211	-0.543948308	-0.881961324	0.186391503	0.834100034	-1.46060855	0	EVT1a	Interstitial	20_31791_13_12	253962	-0.07562417
28212	-0.543948308	-0.881961324	-0.234795212	0.441346588	-1.46060855	-0.381381474	EVT1a	Interstitial	20_31791_13_12	253966	-0.263622852
28213	-0.543948308	-0.881961324	-0.55586419	-0.295581733	-1.46060855	-0.381381474	EVT1b	Anchoring	20_31791_13_12	253977	-0.442602181
28214	-0.543948308	0.895654169	-2.921540122	-0.469708387	-1.251528534	-0.381381474	EVT2	Anchoring	20_31791_13_12	253982	-2.365766872
28215	-0.543948308	-0.561551061	0.406094599	1.1705657	-1.46060855	-0.381381474	EVT1a	Interstitial	20_31791_13_12	253990	-0.014643605
28216	-0.543948308	-0.881961324	0.624134444	1.283357429	-1.46060855	0	EVT1a	Interstitial	20_31791_13_12	253992	0.168394851
28217	-0.543948308	0.407530557	0.731408178	1.241268736	-1.46060855	0	EVT1a	Interstitial	20_31791_13_12	253994	-0.207593348
28218	-0.543948308	0.716731591	-0.578935193	1.078443881	0.368037381	-0.381381474	EVT1a	Anchoring	20_31791_13_12	253998	-1.027864209
28219	-0.543948308	-0.67554812	-2.527031083	0.442732927	-0.505214675	-0.381381474	EVT2	Anchoring	20_31791_13_12	254013	-1.62796396
28220	-0.543948308	-0.881961324	-0.137231029	1.75352881	-1.46060855	-0.381381474	EVT1a	Interstitial	20_31791_13_12	254015	-0.209235873
28221	0.713264568	-0.881961324	0.459506589	1.12857364	-1.46060855	0.156933755	EVT1a	Interstitial	20_31791_13_12	254017	1.220501528
28222	-0.543948308	-0.881961324	0.694529866	1.370776906	-1.46060855	-0.381381474	EVT1a	Interstitial	20_31791_13_12	254023	0.254427754
28223	-0.543948308	-0.718978892	0.341679225	1.540889869	-1.46060855	0	EVT1a	Interstitial	20_31791_13_12	254024	-0.044139721
28224	-0.543948308	-0.881961324	0.273888254	1.037136168	-1.46060855	-0.381381474	EVT1a	Interstitial	20_31791_13_12	254025	0.019941838
28225	-0.543948308	-0.511005821	0.442721144	0.489193655	-1.46060855	-0.381381474	EVT1a	Interstitial	20_31791_13_12	254030	-0.011308123
28226	-0.543948308	0.861399353	0.140781001	0.943958879	-0.062285438	-0.381381474	EVT1a	Interstitial	20_31791_13_12	254032	-0.667992519
28227	-0.543948308	-0.881961324	-0.043110706	0.698724012	-1.46060855	0	EVT1a	Anchoring	20_31791_13_12	254033	-0.203559767
28228	-0.543948308	-0.749260491	0.287787004	1.170888586	-1.272712177	-0.381381474	EVT1a	Interstitial	20_31791_13_12	254038	-0.020457155
28229	-0.543948308	-0.83933782	0.297820466	1.204170784	-1.46060855	0	EVT1a	Interstitial	20_31791_13_12	254047	-0.027913038
28230	-0.543948308	0.535567808	0.053574339	1.20903284	-0.61930329	-0.381381474	EVT1a	Interstitial	20_31791_13_12	254048	-0.5967066
28231	-0.543948308	-0.853393209	0.022767968	-0.25923201	-0.992203014	0	EVT1b	Anchoring	20_31791_13_12	254050	-0.184717475
28232	-0.543948308	-0.881961324	0.490661081	0.864395281	-1.46060855	0	EVT1a	Interstitial	20_31791_13_12	254060	0.093990363
28233	-0.543948308	-0.881961324	0.564466709	0.628286767	-1.46060855	0	EVT1a	Interstitial	20_31791_13_12	254061	0.135133179
28234	-0.543948308	-0.694990813	0.477373541	1.338160612	-1.46060855	0	EVT1a	Interstitial	20_31791_13_12	254062	0.023395988
28235	-0.543948308	-0.881961324	0.110511797	1.052358985	-1.46060855	-0.381381474	EVT1a	Interstitial	20_31791_13_12	254065	-0.071132076
28236	-0.543948308	-0.845583482	0.458574933	-1.62805683	-1.46060855	-0.381381474	EVT1b	Anchoring	20_31798_6_10	254066	0.110601094
28237	-0.543948308	0.719148089	-0.411437625	-1.62805683	1.041009685	0	EVT1b	Anchoring	20_31798_6_10	254067	-0.993920695
28238	-0.543948308	0.654456059	-1.122782356	-1.62805683	0.346257071	-0.381381474	EVT1b	Anchoring	20_31798_6_10	254068	-1.309602088
28239	-0.543948308	-0.881961324	0.49485075	-0.134184374	0.363682947	-0.381381474	EVT1b	Anchoring	20_31798_6_10	254071	0.11107552
28240	-0.543948308	-0.035674662	0.049895066	-0.593193104	-0.394377116	-0.381381474	EVT1b	Anchoring	20_31798_6_10	254073	-0.409655009
28241	-0.543948308	0.239620161	-1.421493435	0.376740439	0.177023557	-0.381381474	EVT2	Anchoring	20_31798_6_10	254074	-1.332950595
28242	-0.543948308	-0.506794796	0.848374487	1.211733536	0.477078155	-0.381381474	EVT1a	Anchoring	20_31798_6_10	254077	0.179366364
28243	-0.543948308	1.555453747	-1.399358865	0.611284814	0.569462577	-0.381381474	EVT1a	Anchoring	20_31798_6_10	254078	-1.772194445
28244	-0.543948308	1.465073545	-0.135424607	-0.688959944	-0.525387524	-0.381381474	EVT1a	Anchoring	20_31798_6_10	254079	-1.017842567
28245	-0.543948308	-0.881961324	0.982590084	-1.62805683	0.616812073	0	EVT1b	Anchoring	20_31798_6_10	254080	0.331727934
28246	-0.543948308	0.737230989	-1.943056336	-1.583550508	-0.057699191	-0.381381474	EVT2	Anchoring	20_31798_6_10	254082	-1.787741394
28247	-0.543948308	-0.881961324	1.019391744	-1.62805683	0.53161147	0	EVT1b	Anchoring	20_31798_6_10	254084	0.3537394
28248	-0.543948308	1.227328578	0.514760842	1.24559947	1.440335297	-0.381381474	EVT1a	Anchoring	20_31798_6_10	254085	-0.609576742
28249	-0.543948308	0.657918429	-2.921540122	-0.854674451	-1.46060855	1.967979411	EVT2	Anchoring	20_31798_6_10	254086	-2.569990548
28250	-0.543948308	-0.881961324	0.819676695	0.805565633	1.319846856	0	EVT1a	Anchoring	20_31798_6_10	254087	0.228564203
28251	-0.543948308	-0.881961324	0.172222587	-1.328439026	0.147355826	-0.381381474	EVT1b	Anchoring	20_31798_6_10	254088	-0.06497345
28252	-0.543948308	-0.881961324	1.015388366	1.438951793	0.769089008	0	EVT1a	Anchoring	20_31798_6_10	254089	0.347336718
28253	-0.543948308	-0.881961324	0.737969491	0.818189797	-0.38367303	0	EVT1a	Anchoring	20_31798_6_10	254090	0.212936929
28254	-0.543948308	-0.881961324	-0.097361055	-0.866457754	-1.46060855	0	EVT1b	Anchoring	20_31798_6_10	254091	-0.233801527
28255	-0.543948308	0.006195671	-0.255663553	-1.370999008	-1.046385168	-0.381381474	EVT1b	Anchoring	20_31798_6_10	254092	-0.582686593
28256	-0.543948308	0.9147557	0.28813757	-0.403931033	1.311795363	-0.381381474	EVT1a	Anchoring	20_31798_6_10	254093	-0.628014866
28257	-0.543948308	-0.2879482	1.005307412	-1.62805683	0.755906128	0	EVT1b	Anchoring	20_31798_6_10	254094	0.141200087
28258	-0.543948308	0.624697092	0.883130288	0.11651569	-1.46060855	0	EVT1a	Anchoring	20_31798_6_10	254096	-0.196408227
28259	-0.543948308	-0.881961324	0.592307026	-0.003419529	0.379694585	-0.381381474	EVT1b	Anchoring	20_31798_6_10	254097	0.165121122
28260	-0.543948308	1.138407538	0.560335203	-1.62805683	-0.401633757	0	EVT1b	Anchoring	20_31798_6_10	254098	-0.568559405
28261	-0.543948308	-0.881961324	0.93886873	0.837022204	0.690752396	0	EVT1a	Anchoring	20_31798_6_10	254099	0.306056871
28262	-0.543948308	0.266318071	0.632787087	-0.43286012	0.875949813	0	EVT1b	Anchoring	20_31798_6_10	254100	-0.255885118
28263	-0.543948308	-0.881961324	0.125531843	-1.62805683	0.809905963	0	EVT1b	Anchoring	20_31798_6_10	254101	-0.149429113
28264	-0.543948308	-0.802995028	0.683008332	0.073281612	-0.189086633	-0.381381474	EVT1b	Anchoring	20_31798_6_10	254102	0.198985453
28265	-0.543948308	-0.010031896	0.73119663	0.572945828	-1.16701485	-0.381381474	EVT1a	Anchoring	20_31798_6_10	254103	-0.024960275
28266	-0.543948308	0.697186164	1.021002006	0.767427829	1.09482223	0	EVT1a	Anchoring	20_31798_6_10	254104	-0.188932831
28267	-0.543948308	-0.881961324	0.667578653	-0.566530822	-0.07593418	-0.381381474	EVT1b	Anchoring	20_31798_6_10	254105	0.215083723
28268	-0.543948308	-0.881961324	0.968043566	0.603264811	0.237442645	0	EVT1a	Anchoring	20_31798_6_10	254106	0.330282168
28269	-0.543948308	-0.881961324	0.182926173	-1.378056232	-1.039241494	-0.381381474	EVT1b	Anchoring	20_31798_6_10	254107	-0.038165613
28270	-0.543948308	0.377293483	0.460823098	-1.62805683	-1.011470867	-0.381381474	EVT1b	Anchoring	20_31798_6_10	254108	-0.309309263
28271	-0.543948308	1.245253514	0.646289016	-0.651144899	-0.049222184	-0.381381474	EVT1a	Anchoring	20_31798_6_10	254109	-0.516152113
28272	-0.543948308	0.289346909	-2.921540122	-0.199714699	-1.46060855	-0.381381474	EVT2	Anchoring	20_31798_6_10	254110	-2.15719123
28273	-0.543948308	-0.102394434	1.037199158	0.257809991	-0.141917178	0	EVT1b	Anchoring	20_31798_6_10	254111	0.112038795
28274	-0.543948308	-0.881961324	-2.921540122	-0.205248149	-1.46060855	-0.381381474	EVT2	Anchoring	20_31798_6_10	254112	-1.761344007
28275	-0.543948308	1.795936033	0.195836918	0.573824291	0.843530688	-0.381381474	EVT1a	Anchoring	20_31798_6_10	254113	-0.969040805
28276	-0.543948308	1.71567372	0.062949134	-1.011522725	-0.254398972	-0.381381474	EVT1b	Anchoring	20_31798_6_10	254114	-0.996710165
28277	-0.543948308	0.448475366	-2.921540122	0.354569103	-0.933375337	-0.381381474	EVT2	Anchoring	20_31798_6_10	254115	-2.220229394
28278	-0.543948308	-0.390805093	0.669661637	0.617907647	0.927941452	-0.381381474	EVT1a	Anchoring	20_31798_6_10	254116	0.032625261
28279	-0.543948308	-0.881961324	-1.416100922	-1.557931391	-0.397043282	-0.381381474	EVT1b	Anchoring	20_31798_6_10	254118	-0.940819846
28280	-0.543948308	1.482492711	-0.001129516	-0.927381258	1.020910522	-0.381381474	EVT1b	Anchoring	20_31798_6_10	254119	-0.976025718
28281	-0.543948308	-0.881961324	0.672621283	0.669767334	0.222633505	-0.381381474	EVT1a	Anchoring	20_31798_6_10	254120	0.212650749
28282	-0.543948308	1.110458003	0.915103334	-0.199939399	-0.002180833	-0.381381474	EVT1a	Anchoring	20_31798_6_10	254122	-0.321573718
28283	-0.543948308	0.2623523	-1.162986373	-1.62805683	0.253327675	-0.381381474	EVT1b	Anchoring	20_31798_6_10	254123	-1.197868881
28284	-0.543948308	1.185379246	0.860891542	0.959210396	0.183817689	0	EVT1a	Anchoring	20_31798_6_10	254124	-0.427171788
28285	-0.543948308	0.190028343	0.96094791	0.005186544	-0.153732825	-0.381381474	EVT1b	Anchoring	20_31798_6_10	254126	0.017706123
28286	-0.543948308	-0.881961324	0.11742857	-1.62805683	0.407983129	-0.381381474	EVT1b	Anchoring	20_31798_6_10	254127	-0.10009588
28287	-0.543948308	-0.881961324	0.958249085	0.692249781	-1.46060855	0	EVT1a	Anchoring	20_31798_6_10	254130	0.354646462
28288	-0.543948308	-0.881961324	0.54059627	0.224001025	-1.355801023	-0.381381474	EVT1b	Anchoring	20_31798_6_10	254131	0.166776929
28289	-0.543948308	-0.881961324	0.574053425	0.55129003	-0.598839352	-0.381381474	EVT1a	Anchoring	20_31798_6_10	254132	0.172132447
28290	-0.543948308	0.818911588	1.131650162	-0.424168534	0.258950145	0	EVT1a	Anchoring	20_31798_6_10	254134	-0.153708616
28291	-0.543948308	1.356464397	-2.336448078	-0.042663035	0.650385763	3.739792883	EVT2	Anchoring	20_31798_6_10	254135	-2.734365891
28292	-0.543948308	-0.200749805	-1.372812496	-1.62805683	-0.773256318	3.739792883	EVT1b	Anchoring	20_31798_6_10	254136	-1.645919076
28293	-0.543948308	-0.150391759	-2.921540122	-0.507915931	-1.46060855	-0.381381474	EVT2	Anchoring	20_31798_6_10	254137	-2.008580194
28294	-0.543948308	0.147452289	0.906609667	0.86518452	-0.037702024	-0.381381474	EVT1a	Anchoring	20_31798_6_10	254138	-0.000233866
28295	-0.543948308	-0.801625236	0.394878322	-0.50312909	-1.46060855	-0.381381474	EVT1b	Anchoring	20_31798_6_10	254139	0.060237707
28296	-0.543948308	-0.881961324	0.783094575	0.978507345	0.237607353	-0.381381474	EVT1a	Anchoring	20_31798_6_10	254141	0.273970891
28297	-0.543948308	-0.881961324	0.640276397	0.959643643	0.318033875	0	EVT1a	Anchoring	20_31798_6_10	254142	0.146153457
28298	-0.543948308	-0.741324713	0.719382862	0.837177024	0.115357462	-0.381381474	EVT1a	Anchoring	20_31798_6_10	254143	0.193073506
28299	-0.543948308	-0.881961324	1.036335261	1.168480388	0.955456493	0	EVT1a	Anchoring	20_31798_6_10	254144	0.355740209
28300	-0.543948308	-0.881961324	-0.756136111	-0.961641935	-1.46060855	-0.381381474	EVT1b	Anchoring	20_31798_6_10	254145	-0.554243406
28301	-0.543948308	-0.756753928	0.882822547	0.746405448	0.00758398	0	EVT1a	Anchoring	20_31798_6_10	254147	0.244498827
28302	-0.543948308	-0.881961324	-0.655533911	-1.62805683	-1.318194116	-0.381381474	EVT1b	Anchoring	20_31798_6_10	254148	-0.500664226
28303	-0.543948308	2.607185324	-2.921540122	0.160413444	0.775038099	-0.381381474	EVT2	Anchoring	20_31798_6_10	254149	-2.979778278
28304	-0.543948308	0.620210426	0.398089583	0.995574391	0.774265995	0	EVT1a	Anchoring	20_31798_6_10	254150	-0.50452988
28305	-0.543948308	-0.147997452	0.929676837	1.012968132	1.302729106	-0.381381474	EVT1a	Anchoring	20_31798_6_10	254151	0.08892999
28306	-0.543948308	-0.765714408	-1.321969174	-1.62805683	-0.360832179	-0.381381474	EVT1b	Anchoring	20_31798_6_10	254153	-0.928268278
28307	-0.543948308	0.319969822	0.818632266	0.855289748	0.370371221	0	EVT1a	Anchoring	20_31798_6_10	254154	-0.161537954
28308	-0.543948308	1.168721906	0.826186174	-0.457932677	1.404221177	0	EVT1a	Anchoring	20_31798_6_10	254155	-0.462323741
28309	-0.543948308	-0.881961324	0.453863757	1.019425983	-1.46060855	0	EVT1a	Anchoring	20_31798_6_10	254157	0.073477761
28310	-0.543948308	1.202210835	0.517549001	0.082216457	1.244877242	-0.381381474	EVT1a	Anchoring	20_31798_6_10	254158	-0.596100885
28311	-0.543948308	2.598473671	0.084808884	-0.103152797	0.258647793	0	EVT1a	Anchoring	20_31798_6_10	254159	-1.338671592
28312	-0.543948308	-0.881961324	-0.340161114	-1.62805683	0.666553172	0	EVT1b	Anchoring	20_31798_6_10	254160	-0.406511003
28313	-0.543948308	0.882970066	0.304831076	-0.583481903	-0.855567845	-0.381381474	EVT1a	Anchoring	20_31798_6_10	254161	-0.569899943
28314	-0.543948308	0.763953032	-2.921540122	-0.616067584	-0.646698962	3.62079611	EVT2	Anchoring	20_31798_6_10	254162	-2.822902118
28315	-0.543948308	0.145235045	0.285913048	-1.62805683	-0.842642254	-0.381381474	EVT1b	Anchoring	20_31798_6_10	254163	-0.331352965
28316	-0.543948308	0.102692579	0.057226038	0.997864608	0.042833538	-0.381381474	EVT1a	Anchoring	20_31798_6_10	254164	-0.460009081
28317	-0.543948308	0.452815552	-1.289152768	-0.081368352	0.547007863	-0.381381474	EVT2	Anchoring	20_31798_6_10	254166	-1.337725891
28318	-0.543948308	0.014472411	-2.921540122	-0.60918641	-1.46060855	-0.097813869	EVT2	Anchoring	20_31798_6_10	254167	-2.099087016
28319	-0.543948308	-0.881961324	-2.921540122	-0.396658555	-1.224665222	-0.381381474	EVT2	Anchoring	20_31798_6_10	254168	-1.765488066
28320	-0.543948308	0.360790969	-2.921540122	-0.396343266	-1.46060855	1.355416773	EVT2	Anchoring	20_31798_6_10	254169	-2.39442105
28321	-0.543948308	-0.228318764	-0.531007711	-1.62805683	-0.20724298	-0.381381474	EVT1b	Anchoring	20_31798_6_10	254170	-0.671660342
28322	-0.543948308	-0.881961324	0.540141601	-0.035267199	0.489066726	-0.381381474	EVT1b	Anchoring	20_31798_6_10	254171	0.13412061
28323	-0.543948308	0.400291068	-0.392589737	-1.62805683	-1.46060855	-0.381381474	EVT1b	Anchoring	20_31798_6_10	254172	-0.784926271
28324	-0.543948308	-0.221080411	0.80565715	0.892021831	-0.69313321	-0.381381474	EVT1a	Anchoring	20_31798_6_10	254173	0.079548948
28325	-0.543948308	1.006873273	0.406236896	0.402971911	0.581309441	-0.381381474	EVT1a	Anchoring	20_31798_6_10	254174	-0.580481926
28326	-0.543948308	-0.590824774	0.691835781	0.679601552	0.74349624	-0.381381474	EVT1a	Anchoring	20_31798_6_10	254175	0.115823021
28327	-0.543948308	-0.625447969	1.010727572	1.425186059	0.15125557	0	EVT1a	Anchoring	20_31798_6_10	254176	0.268900585
28328	-0.543948308	1.885436719	-1.317925953	0.492850369	0.388472309	3.407246635	EVT1a	Anchoring	20_31798_6_10	254177	-2.299960599
28329	-0.543948308	0.704724252	1.200674573	0.846110928	0.431963178	-0.381381474	EVT1a	Anchoring	20_31798_6_10	254178	-0.032888783
28330	-0.543948308	-0.881961324	0.846426539	0.744784218	-0.180396594	0	EVT1a	Anchoring	20_31798_6_10	254179	0.269825813
28331	-0.543948308	-0.881961324	0.637745293	-0.651715201	0.006237314	-0.381381474	EVT1b	Anchoring	20_31798_6_10	254180	0.197009927
28332	-0.543948308	-0.881961324	0.293475305	0.16083837	-0.055448523	0	EVT1b	Anchoring	20_31798_6_10	254181	-0.040610428
28333	-0.543948308	0.678560001	0.733328759	1.647997994	1.446036229	0	EVT1a	Anchoring	20_31798_6_10	254182	-0.349169648
28334	-0.543948308	-0.881961324	-1.455834736	-0.993336829	0.024792955	-0.381381474	EVT1b	Anchoring	20_31798_6_10	254183	-0.970378432
28335	-0.543948308	0.403626737	-2.921540122	-1.065938162	-1.46060855	-0.381381474	EVT2	Anchoring	20_31798_6_10	254184	-2.19581245
28336	-0.543948308	1.063282592	-1.253340392	0.710487281	0.663799342	-0.381381474	EVT1a	Anchoring	20_31798_6_10	254185	-1.526122862
28337	-0.543948308	-0.881961324	0.650300213	-0.727774638	-1.46060855	-0.381381474	EVT1b	Anchoring	20_31798_6_10	254186	0.229772013
28338	-0.543948308	-0.359416896	-1.379103397	-1.421095433	-0.277827134	2.518192697	EVT1b	Anchoring	20_31798_6_10	254187	-1.454629279
28339	-0.543948308	1.421611034	-2.921540122	0.166213067	-1.46060855	-0.381381474	EVT2	Anchoring	20_31798_6_10	254189	-2.539843376
28340	-0.543948308	1.372964306	0.949994043	0.510741707	-0.744492432	-0.381381474	EVT1a	Anchoring	20_31798_6_10	254190	-0.377800964
28341	-0.543948308	-0.438073464	1.104394017	1.132372575	0.906525049	-0.381381474	EVT1a	Anchoring	20_31798_6_10	254192	0.291316695
28342	-0.543948308	1.696505801	-2.921540122	0.293163234	-1.46060855	-0.381381474	EVT2	Anchoring	20_31798_6_10	254193	-2.632744909
28343	-0.543948308	-0.881961324	0.871329374	-1.039696416	0.773488033	0	EVT1b	Anchoring	20_31798_6_10	254194	0.266954027
28344	-0.543948308	0.344816555	-2.724972787	-0.009818308	-0.577679334	-0.381381474	EVT2	Anchoring	20_31798_6_10	254195	-2.081868839
28345	-0.543948308	0.620635793	-2.921540122	0.326741342	-1.319382837	1.605973332	EVT2	Anchoring	20_31798_6_10	254196	-2.515457261
28346	-0.543948308	1.010019756	0.929033915	0.175244513	0.216705281	-0.381381474	EVT1a	Anchoring	20_31798_6_10	254197	-0.283709194
28347	-0.543948308	-0.023064964	1.051115709	0.598382175	0.742400782	-0.381381474	EVT1a	Anchoring	20_31798_6_10	254198	0.124246041
28348	-0.543948308	-0.681697151	0.795702182	0.286834123	-0.045263084	-0.381381474	EVT1b	Anchoring	20_31798_6_10	254200	0.218287361
28349	-0.543948308	-0.097277107	0.645185296	0.250415334	1.314701612	-0.381381474	EVT1b	Anchoring	20_31798_6_10	254201	-0.087010691
28350	-0.543948308	-0.434401533	-0.175614552	-0.181579688	0.315322108	-0.381381474	EVT1b	Anchoring	20_31798_6_10	254203	-0.413078976
28351	-0.543948308	2.271859784	0.383249524	-1.571240579	1.627510988	-0.381381474	EVT1b	Anchoring	20_31798_6_10	254204	-1.039177542
28352	-0.543948308	0.966047574	0.906564117	0.873076541	-1.46060855	0	EVT1a	Anchoring	20_31798_6_10	254205	-0.298705527
28353	-0.543948308	0.934916459	0.733379249	0.744429506	-0.813679678	-0.381381474	EVT1a	Anchoring	20_31798_6_10	254206	-0.349297687
28354	-0.543948308	0.539285204	0.417399521	0.535613538	0.224228111	-0.381381474	EVT1a	Anchoring	20_31798_6_10	254208	-0.409964813
28355	-0.543948308	-0.881961324	-0.237992986	-0.234142628	-0.625450276	-0.381381474	EVT1b	Anchoring	20_31798_6_10	254211	-0.280073988
28356	-0.543948308	-0.881961324	0.609594277	-0.94294367	-0.039558792	-0.381381474	EVT1b	Anchoring	20_31798_6_10	254212	0.182121547
28357	-0.543948308	0.197638138	0.90922292	0.11443713	0.51556123	0	EVT1b	Anchoring	20_31798_6_10	254213	-0.072246073
28358	-0.543948308	-0.787412658	0.726435183	0.722143896	0.326963446	0	EVT1a	Anchoring	20_31798_6_10	254214	0.162072669
28359	-0.543948308	1.113365538	0.825311063	0.779598985	-0.181996024	-0.381381474	EVT1a	Anchoring	20_31798_6_10	254215	-0.369452633
28360	-0.543948308	1.287274079	-0.435011387	-1.0426062	0.730172044	-0.381381474	EVT1b	Anchoring	20_31798_6_10	254216	-1.146811187
28361	-0.543948308	-0.881961324	0.73136606	-1.62805683	0.264183835	0	EVT1b	Anchoring	20_31798_6_10	254217	0.197877038
28362	-0.543948308	-0.572733296	0.656488475	0.366969485	0.998000298	-0.381381474	EVT1b	Anchoring	20_31798_6_10	254218	0.085534603
28363	-0.543948308	-0.041018602	0.519446209	-0.972220491	-1.46060855	-0.381381474	EVT1b	Anchoring	20_31798_6_10	254219	-0.127371499
28364	-0.543948308	-0.761009153	0.909596396	1.209749332	1.04741871	0	EVT1a	Anchoring	20_31798_6_10	254220	0.242598492
28365	-0.543948308	2.182353188	-0.778532336	-0.442957445	-0.705798202	-0.381381474	EVT1a	Anchoring	20_31798_6_10	254221	-1.615579991
28366	-0.543948308	-0.7513113	0.912315248	0.754141263	0.195865493	-0.381381474	EVT1a	Anchoring	20_31798_6_10	254222	0.302584291
28367	-0.543948308	-0.881961324	0.139739494	-0.982653953	-1.46060855	-0.381381474	EVT1b	Anchoring	20_31798_6_10	254223	-0.054839148
28368	-0.543948308	1.994626141	-2.921540122	0.141121758	0.456840946	-0.381381474	EVT2	Anchoring	20_31798_6_10	254224	-2.76717327
28369	-0.543948308	-0.554837343	0.524740279	-0.286428891	0.160830815	-0.381381474	EVT1b	Anchoring	20_31798_6_10	254225	0.02074768
28370	-0.543948308	1.210889008	0.980080224	-1.380911096	1.017630327	-0.381381474	EVT1b	Anchoring	20_31798_6_10	254227	-0.337205179
28371	-0.543948308	-0.85169916	0.787755184	0.396006467	-1.039241494	-0.381381474	EVT1a	Anchoring	20_31798_6_10	254228	0.288768049
28372	-0.543948308	-0.881961324	0.87651643	-0.079561123	-0.105679828	0	EVT1b	Anchoring	20_31798_6_10	254229	0.285287059
28373	-0.543948308	1.006823599	0.6802082	0.801355345	-0.897349744	0	EVT1a	Anchoring	20_31798_6_10	254230	-0.448560569
28374	-0.543948308	-0.404571032	1.029085125	-0.218224861	-0.613647803	0	EVT1b	Anchoring	20_31798_6_10	254231	0.217922529
28375	-0.543948308	-0.881961324	0.79827024	0.833056708	-0.00817234	0	EVT1a	Anchoring	20_31798_6_10	254233	0.23995626
28376	-0.543948308	1.382370609	0.022189792	0.497109114	-0.397770689	-0.381381474	EVT1a	Anchoring	20_31798_6_10	254234	-0.904272424
28377	-0.543948308	-0.881961324	0.280606099	-0.0100544	-0.717948333	-0.381381474	EVT1b	Anchoring	20_31798_6_10	254236	0.010642763
28378	-0.543948308	-0.881961324	-2.921540122	0.737025476	-0.092820171	2.474949182	EVT2	Anchoring	20_31798_6_10	254237	-2.135806324
28379	-0.543948308	-0.531913116	-0.376837578	-1.410513965	1.155897224	-0.381381474	EVT1b	Anchoring	20_31798_6_10	254238	-0.507059735
28380	-0.543948308	1.864642609	-2.575877144	-0.287191096	0.510003003	-0.35787217	EVT2	Anchoring	20_31798_6_10	254239	-2.534373772
28381	-0.543948308	2.251424019	-0.443938373	0.276455788	0.567770082	-0.381381474	EVT1a	Anchoring	20_31798_6_10	254240	-1.474772566
28382	-0.543948308	0.817204063	0.660106324	-1.587680628	1.685873829	0	EVT1b	Anchoring	20_31798_6_10	254241	-0.441055008
28383	-0.543948308	0.414471536	0.999579605	0.946843482	-0.341988502	0	EVT1a	Anchoring	20_31798_6_10	254242	-0.080094594
28384	-0.543948308	-0.773912222	0.787061609	1.019978422	-0.125529894	-0.381381474	EVT1a	Anchoring	20_31798_6_10	254243	0.246044845
28385	-0.543948308	-0.881961324	0.112880857	-1.62805683	1.264384198	-0.381381474	EVT1b	Anchoring	20_31798_6_10	254244	-0.11767264
28386	-0.543948308	2.248296409	0.291228142	-0.460011136	1.487426881	0	EVT1a	Anchoring	20_31798_6_10	254245	-1.126842076
28387	-0.543948308	-0.881961324	0.908758289	-0.598115773	0.010138573	-0.381381474	EVT1b	Anchoring	20_31798_6_10	254246	0.348017117
28388	-0.543948308	0.898581489	0.417104618	0.128389886	0.32470361	-0.381381474	EVT1a	Anchoring	20_31798_6_10	254247	-0.533319222
28389	-0.543948308	1.443825198	0.347596764	-0.078315809	-0.643100435	-0.381381474	EVT1a	Anchoring	20_31798_6_10	254248	-0.739334736
28390	-0.543948308	2.457878949	-0.184018439	0.128801984	1.304990911	-0.381381474	EVT1a	Anchoring	20_31798_6_10	254249	-1.412601131
28391	-0.543948308	1.53497316	0.219844855	0.276781557	0.229321573	-0.381381474	EVT1a	Anchoring	20_31798_6_10	254252	-0.856676579
28392	-0.543948308	0.267798473	0.80371717	0.533223612	0.032714003	-0.381381474	EVT1a	Anchoring	20_31798_6_10	254253	-0.099499239
28393	-0.543948308	-0.881961324	0.634972198	0.274903866	0.055094577	-0.381381474	EVT1b	Anchoring	20_31798_6_10	254254	0.194605952
28394	-0.543948308	-0.881961324	0.709722073	0.881846761	-0.423284956	0	EVT1a	Anchoring	20_31798_6_10	254255	0.197886191
28395	-0.543948308	-0.870514534	1.00277635	1.221831011	0.438617047	0	EVT1a	Anchoring	20_31798_6_10	254256	0.342242034
28396	-0.543948308	2.639538399	0.443868238	-0.468179958	1.043714435	0	EVT1a	Anchoring	20_31798_6_10	254257	-1.16618129
28397	-0.543948308	-0.017247569	0.724763299	0.148098788	0.226635747	0	EVT1b	Anchoring	20_31798_6_10	254258	-0.097376848
28398	-0.543948308	-0.881961324	0.419002962	-0.26073876	0.356515722	-0.381381474	EVT1b	Anchoring	20_31798_6_10	254259	0.068920189
28399	-0.543948308	-0.732480394	0.749831094	-0.209787248	-0.355161182	-0.381381474	EVT1b	Anchoring	20_31798_6_10	254261	0.215321943
28400	-0.543948308	-0.881961324	0.290265304	-1.62805683	-0.116879857	0	EVT1b	Anchoring	20_31798_6_10	254262	-0.04132087
28401	-0.543948308	1.283524268	0.488971898	1.339370084	-1.46060855	0	EVT1a	Anchoring	20_31798_6_10	254263	-0.63878379
28402	-0.543948308	1.459253855	0.833386258	0.664258903	0.229886893	0	EVT1a	Anchoring	20_31798_6_10	254264	-0.535870476
28403	-0.543948308	-0.881961324	-2.390569179	0.603782962	-0.114496811	-0.381381474	EVT2	Anchoring	20_31798_6_10	254265	-1.488998023
28404	-0.543948308	0.673708302	0.619571392	0.108560145	-0.382439273	-0.381381474	EVT1a	Anchoring	20_31798_6_10	254266	-0.332037787
28405	-0.543948308	1.935670418	-0.046155834	0.432887706	0.334462081	-0.381381474	EVT1a	Anchoring	20_31798_6_10	254267	-1.142221726
28406	-0.543948308	0.384283625	0.678967342	-0.876551579	1.041280461	-0.381381474	EVT1b	Anchoring	20_31798_6_10	254269	-0.226121571
28407	-0.543948308	-0.881961324	-0.120861293	-1.105738203	-1.46060855	-0.381381474	EVT1b	Anchoring	20_31798_6_10	254270	-0.200110592
28408	-0.543948308	-0.881961324	0.493504743	-0.533967422	-0.586233886	-0.381381474	EVT1b	Anchoring	20_31798_6_10	254272	0.127009328
28409	-0.543948308	-0.836632637	0.684089693	0.667793115	0.0463471	-0.381381474	EVT1a	Anchoring	20_31798_6_10	254273	0.206821081
28410	-0.543948308	-0.700915374	0.016260042	-1.62805683	-0.391278351	0	EVT1b	Anchoring	20_31798_6_10	254275	-0.250430174
28411	-0.543948308	-0.881961324	-0.536183064	-1.62805683	1.155657637	-0.381381474	EVT1b	Anchoring	20_31798_6_10	254276	-0.477582515
28412	-0.543948308	-0.248764972	-1.050443211	-1.2330787	0.29648586	-0.149143399	EVT1b	Anchoring	20_31798_6_10	254277	-0.991649191
28413	-0.543948308	1.357617538	-1.027537262	1.438467556	0.159565438	-0.381381474	EVT1a	Anchoring	20_31798_6_10	254278	-1.490864454
28414	-0.543948308	0.625125488	0.619046222	1.363884499	0.758887332	-0.381381474	EVT1a	Anchoring	20_31798_6_10	254279	-0.335957848
28415	-0.543948308	-0.881961324	0.672503129	0.631114369	0.183897012	-0.381381474	EVT1a	Anchoring	20_31798_6_10	254280	0.213265244
28416	-0.543948308	0.039553605	0.845250097	0.452244308	-0.331831942	0	EVT1a	Anchoring	20_31798_6_10	254283	-0.039599021
28417	-0.543948308	2.204156532	-2.666905345	-0.062011006	-0.910919445	-0.381381474	EVT2	Anchoring	20_31798_6_10	254284	-2.672015956
28418	-0.543948308	-0.881961324	0.215255435	-0.536377452	-0.314764506	-0.381381474	EVT1b	Anchoring	20_31798_6_10	254285	-0.032868283
28419	-0.543948308	1.106828421	0.910080973	1.01918427	0.329633035	0	EVT1a	Anchoring	20_31798_6_10	254286	-0.375765804
28420	-0.543948308	-0.881961324	0.274819949	0.059185108	-1.411335053	-0.381381474	EVT1b	Anchoring	20_31798_6_10	254287	0.019595781
28421	-0.543948308	-0.16824117	0.785941701	1.176664668	-0.352098618	-0.381381474	EVT1a	Anchoring	20_31798_6_10	254289	0.044711563
28422	-0.543948308	-0.881961324	0.410588684	-1.064581876	-0.916271115	-0.381381474	EVT1b	Anchoring	20_31798_6_10	254290	0.086584622
28423	-0.543948308	-0.881961324	0.79606363	0.262139532	0.030442516	0	EVT1b	Anchoring	20_31798_6_10	254291	0.238047965
28424	-0.543948308	2.395231818	-0.652977306	1.253312405	0.663538283	-0.381381474	EVT1a	Anchoring	20_31798_6_10	254292	-1.641583286
28425	-0.543948308	1.280405092	-1.331837086	-0.503251915	0.340135913	1.440526836	EVT2	Anchoring	20_31798_6_10	254293	-1.861100267
28426	-0.543948308	-0.605917859	0.8217641	-0.249880516	-0.317601847	-0.381381474	EVT1b	Anchoring	20_31798_6_10	254294	0.211988986
28427	-0.543948308	-0.881961324	-1.314966078	-1.62805683	0.11022638	-0.381381474	EVT1b	Anchoring	20_31798_6_10	254295	-0.893351984
28428	-0.543948308	-0.881961324	0.790890197	-0.179518318	-0.236615651	0	EVT1b	Anchoring	20_31798_6_10	254296	0.239854598
28429	-0.543948308	2.058277908	0.675496451	-0.790453638	-0.138509266	-0.381381474	EVT1a	Anchoring	20_31798_6_10	254297	-0.773066358
28430	-0.543948308	-0.881961324	0.631762464	0.203105502	0.03490633	-0.381381474	EVT1b	Anchoring	20_31798_6_10	254298	0.193171273
28431	-0.543948308	0.093301727	0.591947783	0.419467852	-0.311197852	-0.381381474	EVT1a	Anchoring	20_31798_6_10	254299	-0.152537599
28432	-0.543948308	-0.881961324	0.825743502	-0.042357445	-0.878242571	-0.381381474	EVT1b	Anchoring	20_31798_6_10	254300	0.317344009
28433	-0.543948308	0.079324564	1.142219089	0.695634327	0.763973876	0	EVT1a	Anchoring	20_31798_6_10	254301	0.093258595
28434	-0.543948308	-0.881961324	0.496168752	-1.62805683	-1.063128553	-0.381381474	EVT1b	Anchoring	20_31798_6_10	254302	0.136870451
28435	-0.543948308	1.498297455	0.849945683	1.44590756	0.951117264	-0.381381474	EVT1a	Anchoring	20_31798_6_10	254303	-0.505710796
28436	-0.543948308	1.974397749	-2.921540122	0.393225024	0.292334017	-0.381381474	EVT2	Anchoring	20_31798_6_10	254304	-2.757447658
28437	-0.543948308	2.070454155	0.771807994	-0.641904091	1.354531464	0	EVT1a	Anchoring	20_31798_6_10	254306	-0.79650721
28438	-0.543948308	0.42213504	0.737966275	-0.092994666	-0.8684394	-0.381381474	EVT1b	Anchoring	20_31798_6_10	254307	-0.17248281
28439	-0.543948308	-0.881961324	0.658890019	-0.170268544	-0.601223694	-0.381381474	EVT1b	Anchoring	20_31798_6_10	254308	0.219466333
28440	-0.543948308	1.315120104	0.997478068	0.166705528	0.262452046	0.245764658	EVT1a	Anchoring	20_31798_6_10	254309	-0.426411797
28441	-0.543948308	2.459604547	-0.014374212	1.128439551	1.624510396	-0.381381474	EVT1a	Anchoring	20_31798_6_10	254310	-1.324228402
28442	-0.543948308	-0.881961324	0.663692136	0.740354407	0.715763143	-0.381381474	EVT1a	Anchoring	20_31798_6_10	254311	0.199011988
28443	-0.543948308	-0.70856244	0.69429616	0.310818545	-1.315405139	-0.381381474	EVT1b	Anchoring	20_31798_6_10	254312	0.193146467
28444	-0.543948308	1.637609854	-0.088658009	-0.3515282	-0.738492291	-0.381381474	EVT1a	Anchoring	20_31798_6_10	254313	-1.04633886
28445	-0.543948308	0.639805599	-2.921540122	-0.906295327	-1.394410276	-0.381381474	EVT2	Anchoring	20_31798_6_10	254314	-2.276792516
28446	-0.543948308	1.117870048	-2.921540122	0.515693169	0.036929606	0.013986665	EVT2	Anchoring	20_31798_6_10	254315	-2.51200272
28447	-0.543948308	0.391637589	0.874452967	0.919873109	1.153244861	-0.381381474	EVT1a	Anchoring	20_31798_6_10	254316	-0.121600272
28448	-0.543948308	-0.881961324	0.846338402	-0.018829775	-0.986931521	-0.381381474	EVT1b	Anchoring	20_31798_6_10	254317	0.330733589
28449	-0.543948308	1.422593485	-1.674066254	-1.62805683	0.826359927	-0.381381474	EVT2	Anchoring	20_31798_6_10	254318	-1.884941145
28450	-0.543948308	-0.825765308	0.905871587	0.045356527	0.791619338	-0.381381474	EVT1b	Anchoring	20_31798_6_10	254319	0.313690552
28451	-0.543948308	-0.0905507	0.623826897	-1.62805683	0.717678498	0	EVT1b	Anchoring	20_31798_6_10	254320	-0.137495217
28452	-0.543948308	-0.435737465	0.665693695	0.401709196	0.899648934	-0.381381474	EVT1a	Anchoring	20_31798_6_10	254321	0.046095295
28453	-0.543948308	0.383622739	0.988792204	-0.445422903	0.234446887	0	EVT1b	Anchoring	20_31798_6_10	254322	-0.085806954
28454	-0.543948308	1.036371425	0.805483256	0.52344346	-0.249235697	-0.381381474	EVT1a	Anchoring	20_31798_6_10	254323	-0.353304228
28455	-0.543948308	-0.881961324	-0.178587236	0.199489155	0.20878385	-0.381381474	EVT1b	Anchoring	20_31798_6_10	254324	-0.261610669
28456	-0.543948308	-0.881961324	0.216671976	-1.62805683	0.793660018	-0.381381474	EVT1b	Anchoring	20_31798_6_10	254325	-0.051546767
28457	-0.543948308	0.737374234	-2.921540122	-1.332532104	-1.46060855	1.468890262	EVT2	Anchoring	20_31798_6_10	254326	-2.53561041
28458	-0.543948308	-0.881961324	0.898613306	0.317380445	-0.260305831	-0.381381474	EVT1b	Anchoring	20_31798_6_10	254328	0.347111843
28459	-0.543948308	0.41143809	1.031359487	0.147567088	1.287111853	-0.381381474	EVT1b	Anchoring	20_31798_6_10	254329	-0.043175864
28460	-0.543948308	-0.807110343	0.025927094	-0.420066921	1.721523665	-0.381381474	EVT1b	Anchoring	20_31798_6_10	254330	-0.19947008
28461	-0.543948308	1.422302877	0.85435387	0.900336452	-0.096410407	-0.381381474	EVT1a	Anchoring	20_31798_6_10	254331	-0.459172305
28462	-0.543948308	0.835733353	0.812695448	0.319517579	-0.568138821	-0.381381474	EVT1a	Anchoring	20_31798_6_10	254332	-0.275876404
28463	-0.543948308	-0.734235648	0.4384143	-0.719183275	-1.46060855	-0.381381474	EVT1b	Anchoring	20_31798_6_10	254333	0.061732242
28464	-0.543948308	0.996955667	0.891297731	0.449289518	-0.694393579	-0.381381474	EVT1a	Anchoring	20_31798_6_10	254334	-0.284327767
28465	-0.543948308	2.509637356	1.22020848	-1.62805683	-1.46060855	0	EVT1b	Anchoring	20_31798_6_10	254335	-0.645525954
28466	-0.543948308	-0.881961324	0.026638931	-0.525055335	1.796853279	-0.381381474	EVT1b	Anchoring	20_31798_6_10	254336	-0.175100221
28467	-0.543948308	-0.881961324	0.252082697	-1.255485886	-1.46060855	-0.381381474	EVT1b	Anchoring	20_31798_6_10	254338	0.00778637
28468	-0.543948308	0.57814855	-0.183698122	-1.62805683	1.457913576	-0.381381474	EVT1b	Anchoring	20_31798_6_10	254339	-0.779847798
28469	-0.543948308	-0.881961324	0.517980946	0.180037722	-1.46060855	-0.381381474	EVT1b	Anchoring	20_31798_6_10	254340	0.156010874
28470	-0.543948308	-0.881961324	-0.53018526	-1.62805683	-1.46060855	-0.381381474	EVT1b	Anchoring	20_31798_6_10	254341	-0.428287507
28471	-0.543948308	-0.881961324	0.623354899	-0.798377731	0.085267537	-0.381381474	EVT1b	Anchoring	20_31798_6_10	254342	0.187599958
28472	-0.543948308	1.283769988	0.929091663	0.173023551	-0.476389088	-0.381381474	EVT1a	Anchoring	20_31798_6_10	254343	-0.364018374
28473	-0.543948308	1.966960039	0.205790878	-0.495880925	1.259811438	-0.381381474	EVT1a	Anchoring	20_31798_6_10	254344	-1.028601543
28474	-0.543948308	0.980460074	0.727410166	0.653923828	-0.208082054	-0.381381474	EVT1a	Anchoring	20_31798_6_10	254345	-0.378653334
28475	-0.543948308	-0.881961324	0.910355772	0.638127144	0.298226016	0	EVT1a	Anchoring	20_31798_6_10	254346	0.297056624
28476	-0.543948308	1.872513305	0.777344647	-0.64921258	0.138703529	-0.381381474	EVT1a	Anchoring	20_31798_6_10	254347	-0.65838045
28477	-0.543948308	1.217395032	-2.921540122	-0.783363438	-0.664185679	-0.381381474	EVT2	Anchoring	20_31798_6_10	254348	-2.484816152
28478	-0.543948308	1.964460437	0.321554271	-0.053027427	0.394701579	-0.381381474	EVT1a	Anchoring	20_31798_6_10	254349	-0.948030093
28479	-0.543948308	1.112038437	0.935940193	0.419202498	0.00271437	-0.381381474	EVT1a	Anchoring	20_31798_6_10	254350	-0.310578338
28480	-0.543948308	0.421918403	0.173077125	-0.39017819	-1.46060855	-0.381381474	EVT1b	Anchoring	20_31798_6_10	254351	-0.476905313
28481	-0.543948308	-0.870340006	0.207892021	0.410474789	-0.675043945	-0.381381474	EVT1b	Anchoring	20_31798_6_10	254352	-0.034572593
28482	-0.543948308	0.023805956	0.834857126	-0.298815385	-0.044929928	-0.381381474	EVT1b	Anchoring	20_31798_6_10	254353	0.001681417
28483	-0.543948308	0.538462466	-0.813294556	-1.62805683	-1.46060855	-0.381381474	EVT1b	Anchoring	20_31798_6_10	254354	-1.066142871
28484	-0.543948308	2.336502012	0.307842002	-0.548906713	1.493122864	0	EVT1a	Anchoring	20_31798_6_10	254355	-1.147490107
28485	-0.543948308	-0.881961324	0.462398351	0.285813478	-0.711028377	-0.381381474	EVT1b	Anchoring	20_31798_6_10	254357	0.111860989
28486	-0.543948308	0.134176467	0.912929988	1.088541516	0.523181227	-0.381381474	EVT1a	Anchoring	20_31798_6_10	254358	-0.002075243
28487	-0.543948308	-0.881961324	0.381039506	-1.62805683	-0.094109915	-0.381381474	EVT1b	Anchoring	20_31798_6_10	254359	0.055672221
28488	-0.543948308	0.1274385	0.398674628	-1.62805683	-1.46060855	-0.381381474	EVT1b	Anchoring	20_31798_6_10	254362	-0.251625997
28489	-0.543948308	-0.881961324	0.47069235	-0.512984839	-1.46060855	-0.381381474	EVT1b	Anchoring	20_31798_6_10	254363	0.129649931
28490	-0.543948308	-0.630612945	0.686561541	-0.754178613	-1.452921973	-0.381381474	EVT1b	Anchoring	20_31798_6_10	254364	0.164906862
28491	-0.543948308	-0.210256292	0.81270654	1.203995832	1.05403934	-0.381381474	EVT1a	Anchoring	20_31798_6_10	254365	0.049133608
28492	-0.543948308	1.333123067	1.341601061	-0.129387449	0.205259824	0	EVT1a	Anchoring	20_31798_6_10	254366	-0.209508209
28493	-0.543948308	1.444760613	1.049256027	1.165931644	-0.230630054	0	EVT1a	Anchoring	20_31798_6_10	254367	-0.402547802
28494	-0.543948308	-0.881961324	0.397811093	0.748035873	-0.17882364	0	EVT1a	Anchoring	20_31798_6_10	254368	0.019718306
28495	-0.543948308	0.931608105	0.540342658	-0.171539722	-0.350725024	-0.381381474	EVT1a	Anchoring	20_31798_6_10	254370	-0.463918758
28496	-0.543948308	1.198251746	-0.38852187	-0.068303369	1.915283062	2.274268497	EVT1a	Anchoring	20_31798_6_10	254371	-1.437442926
28497	-0.543948308	1.062923421	0.583982057	-1.62805683	-0.994547045	-0.381381474	EVT1b	Anchoring	20_31798_6_10	254372	-0.472662515
28498	-0.543948308	-0.881961324	0.928274959	0.543213205	-1.46060855	0	EVT1a	Anchoring	20_31798_6_10	254373	0.337937439
28499	-0.543948308	1.803181841	-0.218611894	-0.788171424	0.641131146	-0.381381474	EVT1a	Anchoring	20_31798_6_10	254374	-1.198968396
28500	-0.543948308	-0.218245139	0.140025503	-0.858963768	-0.357942645	-0.381381474	EVT1b	Anchoring	20_31798_6_10	254375	-0.29835163
28501	-0.543948308	0.05532329	0.560546059	-0.409806531	-0.738548138	-0.381381474	EVT1b	Anchoring	20_31798_6_10	254376	-0.149701615
28502	-0.543948308	-0.332430605	0.744924783	0.34058235	-0.488593179	-0.381381474	EVT1b	Anchoring	20_31798_6_10	254377	0.079732442
28503	-0.543948308	-0.881961324	-0.089347257	-1.62805683	-0.242217404	-0.381381474	EVT1b	Anchoring	20_31798_6_10	254378	-0.203942712
28504	-0.543948308	0.278766176	0.417472124	-1.390386117	-0.969215747	-0.381381474	EVT1b	Anchoring	20_31798_6_10	254379	-0.300919739
28505	-0.543948308	0.894448738	-2.921540122	-1.62805683	-0.673812378	-0.381381474	EVT2	Anchoring	20_31798_6_10	254380	-2.375506376
28506	-0.543948308	-0.807951932	0.626856356	0.377679249	0.013364687	-0.381381474	EVT1b	Anchoring	20_31798_6_10	254381	0.165803023
28507	-0.543948308	2.209504012	-0.445531553	0.300040644	1.19437023	3.512040856	EVT1a	Anchoring	20_31798_6_10	254382	-1.950177097
28508	-0.543948308	0.041898829	0.614139376	0.873023051	0.853123808	-0.381381474	EVT1a	Anchoring	20_31798_6_10	254383	-0.143245065
28509	-0.543948308	0.067221108	-1.067741746	-1.390812446	0.035016425	-0.381381474	EVT1b	Anchoring	20_31798_6_10	254384	-1.074995374
28510	-0.543948308	-0.523816875	-0.5738191	-1.62805683	-1.46060855	-0.381381474	EVT1b	Anchoring	20_31798_6_10	254385	-0.573647132
28511	-0.543948308	-0.881961324	-2.921540122	0.421021906	-1.46060855	-0.381381474	EVT2	Anchoring	20_31798_6_10	254386	-1.761344007
28512	-0.543948308	2.41478524	0.184721772	0.698560833	0.623676825	-0.381381474	EVT1a	Anchoring	20_31798_6_10	254387	-1.180517451
28513	-0.543948308	0.239444209	0.607840358	-1.00789343	-1.172647523	-0.381381474	EVT1b	Anchoring	20_31798_6_10	254388	-0.177937295
28514	-0.543948308	-0.644234308	0.241134627	-0.407189974	-1.46060855	-0.381381474	EVT1b	Anchoring	20_31798_6_10	254389	-0.078657189
28515	-0.543948308	-0.524788333	1.097394874	0.705885349	1.067786515	-0.381381474	EVT1a	Anchoring	20_31798_6_10	254391	0.31388823
28516	-0.543948308	-0.715947446	1.074641936	1.185507736	0.329152833	-0.381381474	EVT1a	Anchoring	20_31798_6_10	254392	0.378780661
28517	-0.543948308	-0.881961324	0.63191664	0.387103775	0.762897959	-0.381381474	EVT1b	Anchoring	20_31798_6_10	254393	0.180470928
28518	-0.543948308	0.191200898	0.970690305	0.517932768	0.646383287	0	EVT1a	Anchoring	20_31798_6_10	254394	-0.038103434
28519	-0.543948308	0.730739485	0.850897244	1.17861933	1.20031847	0	EVT1a	Anchoring	20_31798_6_10	254395	-0.296949789
28520	-0.543948308	0.17460657	0.195464137	-0.399640899	-1.46060855	-0.216265172	EVT1b	Anchoring	20_31798_6_10	254396	-0.40110378
28521	-0.543948308	1.849552152	-0.251378069	-1.09163864	1.442501469	1.181652826	EVT1b	Anchoring	20_31798_6_10	254397	-1.43874618
28522	-0.543948308	-0.881961324	-0.04988776	-1.62805683	-1.46060855	0	EVT1b	Anchoring	20_31798_6_10	254398	-0.207337624
28523	-0.543948308	0.958675368	0.735226353	0.61163719	0.910479937	-0.381381474	EVT1a	Anchoring	20_31798_6_10	254399	-0.38658019
28524	-0.543948308	2.282720579	0.182203832	0.508404174	1.128550154	1.104528449	EVT1a	Anchoring	20_31798_6_10	254401	-1.328460882
28525	-0.543948308	-0.881961324	0.847857812	0.854249174	0.450813269	-0.381381474	EVT1a	Anchoring	20_31798_6_10	254402	0.306328339
28526	-0.543948308	1.609738014	0.702354776	0.203692165	0.411962447	-0.381381474	EVT1a	Anchoring	20_31798_6_10	254403	-0.616177163
28527	-0.543948308	1.192600929	-0.058044632	-1.62805683	-1.46060855	0.600418326	EVT1b	Anchoring	20_31798_6_10	254404	-0.986653748
28528	-0.543948308	0.733085653	0.904904421	0.215606658	-0.492006585	-0.381381474	EVT1a	Anchoring	20_31798_6_10	254405	-0.191121741
28529	-0.543948308	-0.881961324	-0.079858361	-0.948838914	0.205098655	-0.381381474	EVT1b	Anchoring	20_31798_6_10	254406	-0.206509708
28530	-0.543948308	0.992892606	0.548148023	-1.445816608	1.202202991	-0.381381474	EVT1b	Anchoring	20_31798_6_10	254408	-0.507554254
28531	-0.543948308	-0.182549319	0.806965908	1.023548002	-0.629715215	0	EVT1a	Anchoring	20_31798_6_10	254409	0.019351851
28532	-0.543948308	0.136568337	-2.921540122	-0.246238466	0.565234293	-0.381381474	EVT2	Anchoring	20_31798_6_10	254410	-2.141140714
28533	-0.543948308	-0.881961324	0.924223509	-0.070227179	1.073277297	0	EVT1b	Anchoring	20_31798_6_10	254411	0.291174334
28534	-0.543948308	-0.881961324	0.338456862	-1.504422464	-1.412805469	-0.381381474	EVT1b	Anchoring	20_31798_6_10	254412	0.055095891
28535	-0.543948308	-0.881961324	0.723113213	-0.171284238	-0.542984839	-0.381381474	EVT1b	Anchoring	20_31798_6_10	254413	0.254244543
28536	-0.543948308	-0.881961324	0.524110103	-0.829063891	-0.512631978	0.620708095	EVT1b	Anchoring	20_31798_6_10	254414	0.01983269
28537	-0.543948308	-0.344003044	0.177848251	0.285695632	0.441291448	-0.381381474	EVT1b	Anchoring	20_31798_6_10	254415	-0.248804713
28538	-0.543948308	-0.881961324	1.074521055	0.047829622	0.763363666	0	EVT1b	Anchoring	20_31798_6_10	254416	0.380400689
28539	-0.543948308	2.869625129	-2.921540122	-0.283181562	0.466838567	-0.381381474	EVT2	Anchoring	20_31798_6_10	254417	-3.063057468
28540	-0.543948308	-0.736949686	0.799423591	0.580368787	-1.235337787	-0.381381474	EVT1a	Anchoring	20_31798_6_10	254418	0.259936837
28541	-0.543948308	-0.84924864	0.875450001	0.548776295	0.755635279	-0.381381474	EVT1a	Anchoring	20_31798_6_10	254419	0.305300374
28542	-0.543948308	-0.881961324	0.829724479	0.470788615	-1.46060855	0	EVT1a	Anchoring	20_31798_6_10	254420	0.283000649
28543	-0.543948308	1.57195585	-2.921540122	0.807488218	-0.636528079	1.489242067	EVT2	Anchoring	20_31798_6_10	254421	-2.834630741
28544	-0.543948308	-0.881961324	0.276941804	0.298697721	0.824604835	0	EVT1b	Anchoring	20_31798_6_10	254422	-0.065284068
28545	-0.543948308	-0.881961324	0.923176794	0.454564714	0.595296823	0	EVT1a	Anchoring	20_31798_6_10	254423	0.298985991
28546	-0.543948308	-0.881961324	0.906063156	1.299984786	0.506477417	-0.381381474	EVT1a	Anchoring	20_31798_6_10	254424	0.33779713
28547	-0.543948308	1.958207647	0.31255989	-1.62805683	1.524430705	0	EVT1b	Anchoring	20_31798_6_10	254425	-1.017564268
28548	-0.543948308	0.975382752	0.690308377	0.49686364	-1.102618902	-0.381381474	EVT1a	Anchoring	20_31798_6_10	254426	-0.381908308
28549	-0.543948308	1.723724999	-2.844904815	0.039327825	-1.15835917	-0.381381474	EVT2	Anchoring	20_31798_6_10	254427	-2.60453215
28550	-0.543948308	-0.881961324	0.699368928	0.324585011	-1.46060855	0	EVT1b	Anchoring	20_31798_6_10	254428	0.21033418
28551	-0.543948308	-0.881961324	-0.074269084	-1.394562729	1.021596319	-0.381381474	EVT1b	Anchoring	20_31798_6_10	254429	-0.217734766
28552	-0.543948308	0.812300231	0.399082562	-0.501289218	1.904562261	-0.381381474	EVT1a	Anchoring	20_31798_6_10	254430	-0.541954869
28553	-0.543948308	1.085757525	0.487078404	0.323312982	1.668555195	-0.381381474	EVT1a	Anchoring	20_31798_6_10	254431	-0.5811723
28554	-0.543948308	-0.696570107	-0.49308201	-1.62805683	0.545955042	-0.381381474	EVT1b	Anchoring	20_31798_6_10	254433	-0.505500755
28555	-0.543948308	1.162066415	0.909629625	0.908378743	0.314052558	0	EVT1a	Anchoring	20_31798_6_10	254434	-0.394411605
28556	-0.543948308	-0.881961324	-0.662797774	-1.62805683	-0.785534269	-0.381381474	EVT1b	Anchoring	20_31798_6_10	254435	-0.514068978
28557	-0.543948308	-0.881961324	0.335556427	0.475404744	0.289291365	0	EVT1a	Anchoring	20_31798_6_10	254436	-0.023207319
28558	-0.543948308	0.753412663	1.031768974	0.812772639	0.0578645	0	EVT1a	Anchoring	20_31798_6_10	254438	-0.183719818
28559	-0.543948308	-0.881961324	0.608556933	-1.62805683	-1.46060855	0	EVT1b	Anchoring	20_31798_6_10	254440	0.159711195
28560	-0.543948308	1.442070871	0.786210268	0.86460094	0.006237314	0	EVT1a	Anchoring	20_31798_6_10	254441	-0.552433472
28561	-0.543948308	1.843967477	-0.158566621	-1.62805683	0.779544014	-0.381381474	EVT1b	Anchoring	20_31798_6_10	254442	-1.181710951
28562	-0.543948308	-0.881961324	0.707885654	1.048552078	-0.803681546	-0.381381474	EVT1a	Anchoring	20_31798_6_10	254443	0.250334788
28563	-0.543948308	-0.881961324	0.597719838	-1.142883066	0.300779434	0	EVT1b	Anchoring	20_31798_6_10	254444	0.122733433
28564	-0.543948308	-0.881961324	0.529659046	0.604526508	0.152335517	0	EVT1a	Anchoring	20_31798_6_10	254445	0.087400303
28565	-0.543948308	-0.881961324	0.580490913	0.378120845	0.294738895	-0.381381474	EVT1b	Anchoring	20_31798_6_10	254446	0.160026395
28566	-0.543948308	-0.881961324	-2.921540122	-0.652016487	0.519056537	-0.381381474	EVT2	Anchoring	20_31798_6_10	254447	-1.796114424
28567	-0.543948308	-0.379275064	0.307020179	-1.62805683	-1.46060855	-0.381381474	EVT1b	Anchoring	20_31798_6_10	254449	-0.131473198
28568	-0.543948308	-0.881961324	-0.189657003	-1.13779913	-0.875351271	-0.381381474	EVT1b	Anchoring	20_31798_6_10	254451	-0.248739972
28569	-0.543948308	-0.881961324	-0.021679433	-0.789539738	1.439802771	-0.381381474	EVT1b	Anchoring	20_31798_6_10	254452	-0.195764048
28570	-0.543948308	-0.881961324	0.951246878	0.389136683	-1.46060855	0	EVT1a	Anchoring	20_31798_6_10	254453	0.350743094
28571	-0.543948308	0.320315338	0.640304058	-0.099597546	-1.106353833	-0.381381474	EVT1b	Anchoring	20_31798_6_10	254454	-0.188335478
28572	-0.543948308	-0.881961324	0.248662145	-1.62805683	1.458011159	0	EVT1b	Anchoring	20_31798_6_10	254455	-0.092173527
28573	-0.543948308	0.840030585	0.490597445	0.565202231	-1.46060855	0	EVT1a	Anchoring	20_31798_6_10	254456	-0.487997577
28574	-0.543948308	0.828519496	0.862167712	0.666271735	-0.194878483	0	EVT1a	Anchoring	20_31798_6_10	254457	-0.2992072
28575	-0.543948308	-0.744053859	0.826295373	0.581456649	0.198101518	-0.381381474	EVT1a	Anchoring	20_31798_6_10	254458	0.252140718
28576	-0.543948308	0.658373025	-0.721620543	-1.62805683	0.909652125	-0.381381474	EVT1b	Anchoring	20_31798_6_10	254459	-1.097194252
28577	-0.543948308	-0.881961324	0.339592235	-0.517214654	-1.46060855	-0.381381474	EVT1b	Anchoring	20_31798_6_10	254460	0.056568405
28578	-0.543948308	0.78993599	0.324268773	-0.575417489	-1.064926779	-0.381381474	EVT1a	Anchoring	20_31798_6_10	254461	-0.523946145
28579	-0.543948308	-0.881961324	0.236963649	-0.675089752	1.143352474	-0.381381474	EVT1b	Anchoring	20_31798_6_10	254462	-0.046377134
28580	-0.543948308	0.794210762	-0.216792266	-0.901194262	-1.46060855	-0.381381474	EVT1b	Anchoring	20_31798_6_10	254463	-0.820054658
28581	-0.543948308	0.337777635	0.363760401	0.625125694	0.900535064	-0.381381474	EVT1a	Anchoring	20_31798_6_10	254464	-0.383644253
28582	-0.543948308	2.054984202	-2.921540122	0.206841119	-0.26908385	3.739792883	EVT2	Anchoring	20_31798_6_10	254465	-3.280441956
28583	-0.543948308	1.029822136	-1.52357001	-1.213323606	0.876368027	-0.381381474	EVT2	Anchoring	20_31798_6_10	254466	-1.669187327
28584	-0.543948308	1.336123817	-2.921540122	1.17778733	-1.202259745	-0.381381474	EVT2	Anchoring	20_31798_6_10	254467	-2.515490292
28585	-0.543948308	-0.881961324	0.695435626	1.078008001	0.157209993	-0.381381474	EVT1a	Anchoring	20_31798_6_10	254468	0.226517648
28586	-0.543948308	1.93921915	-0.212609326	-0.184569488	-0.398646176	-0.381381474	EVT1a	Anchoring	20_31798_6_10	254469	-1.223334075
28587	-0.543948308	1.793377988	0.374118616	-0.108630646	0.052900302	-0.381381474	EVT1a	Anchoring	20_31798_6_10	254470	-0.854907028
28588	-0.543948308	1.296451054	0.760338293	0.619538883	0.593311209	0	EVT1a	Anchoring	20_31798_6_10	254471	-0.527954334
28589	-0.543948308	1.775145011	-0.68860916	0.82000601	0.514998881	-0.381381474	EVT1a	Anchoring	20_31798_6_10	254472	-1.44927704
28590	-0.543948308	-0.881961324	0.745278501	0.314938615	-0.677754509	-0.381381474	EVT1b	Anchoring	20_31798_6_10	254473	0.268967608
28591	-0.543948308	-0.881961324	0.038981629	-0.684428834	1.852272767	-0.381381474	EVT1b	Anchoring	20_31798_6_10	254474	-0.169193183
28592	-0.543948308	-0.881961324	-0.115998059	-1.061090526	-1.032428943	-0.381381474	EVT1b	Anchoring	20_31798_6_10	254475	-0.204920046
28593	-0.543948308	-0.197096148	-0.100876812	-1.62805683	0.633363895	-0.381381474	EVT1b	Anchoring	20_31798_6_10	254476	-0.457200659
28594	-0.543948308	-0.881961324	1.131019463	-0.624713578	1.02662764	0	EVT1b	Anchoring	20_31798_6_10	254477	0.407271714
28595	-0.543948308	1.342538622	0.895249892	0.181495876	1.026506555	0	EVT1a	Anchoring	20_31798_6_10	254478	-0.47593209
28596	-0.543948308	-0.881961324	0.64955045	1.690556343	-0.061406803	0	EVT1a	Anchoring	20_31798_6_10	254480	0.157987677
28597	-0.543948308	2.446754797	-0.151269858	-1.396517237	0.95882044	-0.381381474	EVT1b	Anchoring	20_31798_6_10	254481	-1.384505987
28598	-0.543948308	2.158812485	-0.998310884	-0.800555758	0.149380321	3.154614421	EVT2	Anchoring	20_31798_6_10	254482	-2.178985516
28599	-0.543948308	-0.881961324	0.576566207	-1.574086544	-1.174233766	-0.381381474	EVT1b	Anchoring	20_31798_6_10	254483	0.183639297
28600	-0.543948308	-0.881961324	0.783210246	0.138107631	-0.38191271	-0.381381474	EVT1b	Anchoring	20_31798_6_10	254485	0.28491649
28601	-0.543948308	-0.881961324	0.561117012	0.403861236	-0.68960291	-0.381381474	EVT1b	Anchoring	20_31798_6_10	254486	0.166515218
28602	-0.543948308	-0.881961324	0.827070751	-0.010479693	-1.438059752	0	EVT1b	Anchoring	20_31798_6_10	254488	0.281125291
28603	-0.543948308	-0.881961324	0.470332322	-0.052500732	-0.167027699	-0.381381474	EVT1b	Anchoring	20_31798_6_10	254489	0.106729055
28604	-0.543948308	0.806060881	-2.617800092	-0.889090284	-0.900928151	-0.381381474	EVT2	Anchoring	20_31798_6_10	254490	-2.172327077
28605	-0.543948308	2.426580128	0.150688118	0.600775894	1.162438838	-0.381381474	EVT1a	Anchoring	20_31798_6_10	254491	-1.212938271
28606	-0.543948308	-0.748184007	0.661589754	-0.35269433	-0.845574405	-0.381381474	EVT1b	Anchoring	20_31798_6_10	254492	0.180052563
28607	-0.543948308	0.138399979	0.672740363	-1.62805683	1.429645511	0	EVT1b	Anchoring	20_31798_6_10	254493	-0.200107916
28608	-0.543948308	1.764775352	0.660649335	0.072272325	0.329008802	0	EVT1a	Anchoring	20_31798_6_10	254495	-0.737155252
28609	-0.543948308	1.401738166	0.545727061	0.510843189	0.7630124	-0.381381474	EVT1a	Anchoring	20_31798_6_10	254496	-0.63936058
28610	-0.543948308	1.168446489	-2.921540122	-0.229504602	-1.46060855	-0.213069476	EVT2	Anchoring	20_31798_6_10	254498	-2.474935577
28611	-0.543948308	-0.881961324	1.074222156	0.982319035	0.451532562	-0.381381474	EVT1a	Anchoring	20_31798_6_10	254499	0.432502105
28612	-0.543948308	-0.39203292	0.912203662	0.208217121	-1.258472876	0	EVT1b	Anchoring	20_31798_6_10	254500	0.159855442
28613	-0.543948308	-0.043421752	1.212057626	0.906227044	1.449545906	-0.381381474	EVT1a	Anchoring	20_31798_6_10	254501	0.208422318
28614	-0.543948308	0.953414285	0.990801107	-0.336058053	-1.46060855	0	EVT1a	Anchoring	20_31798_6_10	254502	-0.247478308
28615	-0.462837051	-0.483325003	0.27516073	-0.872712873	-0.145647312	0	EVT1b	Anchoring	20_31798_6_10	254503	-0.108914519
28616	-0.543948308	1.791106629	-2.921540122	-0.021278923	0.077215465	-0.246697595	EVT2	Anchoring	20_31798_6_10	254504	-2.708249719
28617	-0.543948308	-0.619065205	0.885400509	0.374019066	-0.129822489	-0.381381474	EVT1a	Anchoring	20_31798_6_10	254505	0.248608058
28618	-0.543948308	-0.881961324	0.54147215	0.770323066	-0.362485466	-0.381381474	EVT1a	Anchoring	20_31798_6_10	254506	0.149818804
28619	-0.543948308	-0.881961324	0.930423372	0.008456999	0.80784509	0	EVT1b	Anchoring	20_31798_6_10	254509	0.299292431
28620	-0.543948308	-0.881961324	0.598254594	0.249500145	-0.556159181	-0.381381474	EVT1b	Anchoring	20_31798_6_10	254510	0.18487372
28621	-0.543948308	-0.881961324	0.571594849	0.115739767	0.620780614	-0.381381474	EVT1b	Anchoring	20_31798_6_10	254511	0.149340773
28622	-0.543948308	0.9033163	-2.921540122	-0.077139303	-0.119474139	3.687195851	EVT2	Anchoring	20_31798_6_10	254512	-2.887406908
28623	-0.543948308	-0.792011445	0.540612813	0.480362721	-1.235638707	-0.381381474	EVT1a	Anchoring	20_31798_6_10	254513	0.134276807
28624	-0.543948308	-0.881961324	1.143100562	-1.62805683	0.705020463	0	EVT1b	Anchoring	20_31798_6_10	254515	0.419654941
28625	-0.543948308	0.206749742	0.644406458	-0.154246903	-1.46060855	-0.381381474	EVT1b	Anchoring	20_31798_6_10	254516	-0.141446706
28626	-0.543948308	-0.414336345	1.122580666	1.04485188	0.850078158	0	EVT1a	Anchoring	20_31798_6_10	254517	0.247633098
28627	-0.543948308	0.25362077	0.70221137	-0.242156862	0.587746601	0	EVT1b	Anchoring	20_31798_6_10	254518	-0.207831643
28628	-0.543948308	-0.881961324	0.189058265	-0.632794054	-0.965213933	-0.381381474	EVT1b	Anchoring	20_31798_6_10	254519	-0.036047493
28629	-0.543948308	-0.464413828	0.830066331	0.116066447	-0.400947666	-0.381381474	EVT1b	Anchoring	20_31798_6_10	254521	0.170259195
28630	-0.543948308	-0.171908711	0.708720208	0.021525261	0.084841402	-0.381381474	EVT1b	Anchoring	20_31798_6_10	254522	-0.004770285
28631	-0.543948308	1.068810464	1.046365481	-1.62805683	0.574273283	0	EVT1b	Anchoring	20_31798_6_10	254523	-0.291242772
28632	-0.543948308	0.279713785	0.918863207	-0.361638754	0.224681467	0	EVT1b	Anchoring	20_31798_6_10	254524	-0.089500879
28633	-0.543948308	1.352435623	0.01624166	-0.385528091	0.230235443	-0.381381474	EVT1a	Anchoring	20_31798_6_10	254525	-0.908501745
28634	-0.543948308	0.664008965	0.555604049	0.510281228	-0.550542546	-0.381381474	EVT1a	Anchoring	20_31798_6_10	254526	-0.361465818
28635	-0.543948308	-0.881961324	0.853229553	0.768469492	0.020811936	0	EVT1a	Anchoring	20_31798_6_10	254527	0.270084157
28636	-0.543948308	0.469562922	0.822215658	0.169760792	1.431695879	-0.381381474	EVT1a	Anchoring	20_31798_6_10	254529	-0.181945627
28637	-0.543948308	-0.881961324	0.531152111	-1.62805683	-1.46060855	0	EVT1b	Anchoring	20_31798_6_10	254530	0.116562016
28638	-0.543948308	0.039525355	0.730264421	0.481383773	-0.791301013	-0.381381474	EVT1a	Anchoring	20_31798_6_10	254531	-0.048826917
28639	-0.543948308	1.262933916	0.858544837	0.498645696	0.026770479	-0.381381474	EVT1a	Anchoring	20_31798_6_10	254532	-0.405140349
28640	-0.543948308	1.860362945	-0.245515077	-0.89686636	0.868516114	-0.381381474	EVT1a	Anchoring	20_31798_6_10	254533	-1.237283799
28641	-0.543948308	-0.527472671	0.673148241	0.487968064	0.877975053	-0.381381474	EVT1a	Anchoring	20_31798_6_10	254534	0.08163369
28642	-0.543948308	0.838308922	0.332031264	0.342580643	1.595585213	-0.381381474	EVT1a	Anchoring	20_31798_6_10	254535	-0.582695405
28643	-0.543948308	1.068462839	-1.407977	-1.457751191	-0.307980479	3.691153024	EVT2	Anchoring	20_31798_6_10	254536	-2.096660243
28644	-0.543948308	2.027871763	0.262329815	0.123939325	0.649304109	-0.381381474	EVT1a	Anchoring	20_31798_6_10	254537	-1.006946498
28645	-0.543948308	-0.881961324	0.913387562	-1.62805683	-1.46060855	0	EVT1b	Anchoring	20_31798_6_10	254539	0.329638485
28646	-0.543948308	-0.881961324	0.817503901	0.436457961	-0.537135726	0	EVT1a	Anchoring	20_31798_6_10	254540	0.25996863
28647	-0.543948308	0.451595719	0.957788803	0.635891433	-0.204277556	0	EVT1a	Anchoring	20_31798_6_10	254541	-0.118355759
28648	-0.543948308	-0.881961324	1.049303265	0.610297377	0.591456791	0	EVT1a	Anchoring	20_31798_6_10	254542	0.369362413
28649	-0.543948308	1.457807988	-0.8531143	-1.289319696	-0.089075313	-0.381381474	EVT1b	Anchoring	20_31798_6_10	254543	-1.423125283
28650	-0.543948308	-0.881961324	0.228374821	-1.239168572	-0.753605157	-0.381381474	EVT1b	Anchoring	20_31798_6_10	254544	-0.0178472
28651	-0.543948308	0.297482006	0.330337706	-0.573720986	-0.959540021	-0.187776472	EVT1b	Anchoring	20_31798_6_10	254545	-0.379740777
28652	-0.543948308	-0.881961324	0.139432222	-1.008244568	-1.46060855	0	EVT1b	Anchoring	20_31798_6_10	254546	-0.101801537
28653	-0.543948308	-0.728545214	-0.378785337	-1.62805683	1.18714889	-0.381381474	EVT1b	Anchoring	20_31798_6_10	254547	-0.442241984
28654	-0.543948308	-0.208123949	0.834684156	0.833878561	-0.505932474	-0.381381474	EVT1a	Anchoring	20_31798_6_10	254548	0.088063371
28655	-0.543948308	1.817716263	0.030313779	0.109263485	0.816974248	-0.381381474	EVT1a	Anchoring	20_31798_6_10	254550	-1.068205648
28656	-0.543948308	1.798599727	-0.178836367	-1.62805683	0.293222538	-0.381381474	EVT1b	Anchoring	20_31798_6_10	254551	-1.169136468
28657	-0.543948308	0.091557785	0.879540811	-1.62805683	0.596124706	0	EVT1b	Anchoring	20_31798_6_10	254552	-0.05435713
28658	-0.543948308	-0.308688438	-2.921540122	-0.072590228	-1.46060855	0.829320982	EVT2	Anchoring	20_31798_6_10	254553	-2.103622548
28659	-0.543948308	0.432152772	0.798752654	-0.663337279	-0.053429071	-0.381381474	EVT1b	Anchoring	20_31798_6_10	254554	-0.156297743
28660	-0.543948308	-0.592360167	0.928414877	0.898755182	-0.409462536	0	EVT1a	Anchoring	20_31798_6_10	254555	0.221681728
28661	-0.543948308	-0.874047006	0.167427573	-0.559638393	-1.46060855	-0.381381474	EVT1b	Anchoring	20_31798_6_10	254556	-0.042079146
28662	-0.543948308	-0.673787391	0.136504471	0.05250027	0.564722653	-0.381381474	EVT1b	Anchoring	20_31798_6_10	254557	-0.162568014
28663	-0.543948308	-0.881961324	0.966752312	1.317260552	0.036032097	0	EVT1a	Anchoring	20_31798_6_10	254558	0.333099893
28664	-0.543948308	1.811425292	-0.785179089	-0.922614965	-0.481934965	-0.381381474	EVT1b	Anchoring	20_31798_6_10	254560	-1.497860874
28665	-0.543948308	1.278981283	0.408359614	0.191554222	0.935920468	-0.381381474	EVT1a	Anchoring	20_31798_6_10	254561	-0.677486673
28666	-0.543948308	-0.460018078	0.475521284	-1.607086287	0.22344735	-0.381381474	EVT1b	Anchoring	20_31798_6_10	254562	-0.039833607
28667	-0.543948308	-0.881961324	0.578978089	0.018886372	-1.46060855	-0.381381474	EVT1b	Anchoring	20_31798_6_10	254563	0.190013622
28668	-0.543948308	0.338923784	0.769018166	-0.036582403	-0.361100749	0	EVT1b	Anchoring	20_31798_6_10	254564	-0.182753378
28669	-0.543948308	-0.364700631	0.42549146	0.168607895	0.381143287	0	EVT1b	Anchoring	20_31798_6_10	254566	-0.149496306
28670	-0.543948308	-0.78809223	0.86525069	0.705955928	0.882724216	-0.381381474	EVT1a	Anchoring	20_31798_6_10	254567	0.276714626
28671	-0.543948308	-0.881961324	0.541858128	-0.18071651	-1.026564524	-0.381381474	EVT1b	Anchoring	20_31798_6_10	254568	0.16169771
28672	-0.543948308	-0.881961324	0.035367207	-0.642297999	-1.46060855	-0.381381474	EVT1b	Anchoring	20_31798_6_10	254569	-0.113021294
28673	-0.543948308	-0.881961324	-0.2123202	-1.62805683	0.420068993	-0.381381474	EVT1b	Anchoring	20_31798_6_10	254570	-0.284126017
28674	-0.543948308	1.702106794	-0.096787264	0.071177717	-0.013484686	-0.381381474	EVT1a	Anchoring	20_31798_6_10	254571	-1.085401317
28675	-0.543948308	1.687940281	0.419989337	-0.184391068	1.125339058	0	EVT1a	Anchoring	20_31798_6_10	254572	-0.859330665
28676	-0.543948308	-0.820780834	0.909989685	-0.015886587	0.372161852	-0.381381474	EVT1b	Anchoring	20_31798_6_10	254573	0.321668922
28677	-0.543948308	-0.881961324	0.078884773	-0.070654366	-0.281288151	-0.381381474	EVT1b	Anchoring	20_31798_6_10	254574	-0.109475837
28678	-0.543948308	1.309579846	-0.822240992	0.546501149	1.162484777	-0.381381474	EVT1a	Anchoring	20_31798_6_10	254575	-1.37780299
28679	-0.543948308	-0.514991189	0.839939255	0.20945405	-0.263071009	-0.381381474	EVT1b	Anchoring	20_31798_6_10	254576	0.190433978
28680	-0.543948308	-0.881961324	-2.921540122	-0.065237252	-1.46060855	-0.381381474	EVT2	Anchoring	20_31798_6_10	254577	-1.761344007
28681	-0.543948308	-0.721593422	0.586462602	0.135103367	-0.528402234	-0.381381474	EVT1b	Anchoring	20_31798_6_10	254578	0.123615952
28682	-0.543948308	0.653793159	0.474913409	0.791220055	0.671221625	-0.381381474	EVT1a	Anchoring	20_31798_6_10	254579	-0.424453013
28683	-0.543948308	-0.881961324	0.265871406	0.510664233	0.350723873	-0.381381474	EVT1a	Anchoring	20_31798_6_10	254580	-0.016340996
28684	-0.543948308	-0.881961324	0.593777421	-0.028681003	0.01882704	-0.381381474	EVT1b	Anchoring	20_31798_6_10	254581	0.172278992
28685	-0.543948308	0.095891913	0.856123137	0.956033513	-0.10288813	0	EVT1a	Anchoring	20_31798_6_10	254582	-0.056598689
28686	-0.543948308	0.441354296	-2.921540122	0.484332031	-0.837741684	0.108196703	EVT2	Anchoring	20_31798_6_10	254583	-2.279568082
28687	-0.543948308	0.473407797	-0.419930419	1.034031854	0.441791684	-0.381381474	EVT1a	Anchoring	20_31798_6_10	254584	-0.858290662
28688	-0.543948308	0.523097257	-0.388265934	-0.898863157	1.403213792	-0.381381474	EVT1b	Anchoring	20_31798_6_10	254585	-0.87431827
28689	-0.543948308	0.974253226	-2.880703431	0.011409269	-0.212876182	3.739792883	EVT2	Anchoring	20_31798_6_10	254587	-2.893428475
28690	-0.543948308	0.548451363	-0.41562735	-1.62805683	1.03557489	-0.381381474	EVT1b	Anchoring	20_31798_6_10	254588	-0.891682209
28691	-0.543948308	1.677761221	0.621067918	0.904976925	0.688326319	0	EVT1a	Anchoring	20_31798_6_10	254589	-0.736124125
28692	-0.543948308	-0.762558286	0.697626863	-1.229932065	-0.514610543	-0.381381474	EVT1b	Anchoring	20_31798_6_10	254590	0.199186238
28693	-0.543948308	2.440019061	0.311394435	1.174971494	0.142442877	-0.381381474	EVT1a	Anchoring	20_31798_6_10	254591	-1.109979558
28694	-0.543948308	-0.881961324	0.449365109	-0.45197715	-1.46060855	0	EVT1b	Anchoring	20_31798_6_10	254593	0.070969997
28695	-0.543948308	2.342776837	-0.431684285	0.462383762	0.879541565	1.850454827	EVT1a	Anchoring	20_31798_6_10	254594	-1.77811093
28696	-0.543948308	2.457402553	-0.024991688	-0.539705347	0.910857625	-0.381381474	EVT1a	Anchoring	20_31798_6_10	254595	-1.31686848
28697	-0.543948308	1.603236181	-0.112154967	0.78462125	-0.100602927	-0.381381474	EVT1a	Anchoring	20_31798_6_10	254596	-1.059024262
28698	-0.543948308	-0.132351512	0.413436391	0.480561327	0.288372195	-0.381381474	EVT1a	Anchoring	20_31798_6_10	254597	-0.18631897
28699	-0.543948308	-0.881961324	0.705634536	0.963583427	-0.205477552	-0.381381474	EVT1a	Anchoring	20_31798_6_10	254598	0.238573179
28700	-0.543948308	-0.881961324	0.736518061	0.972779566	-0.129971319	-0.381381474	EVT1a	Anchoring	20_31798_6_10	254600	0.25446297
28701	-0.543948308	-0.881961324	1.162119746	-0.318816251	0.663103033	0	EVT1b	Anchoring	20_31798_6_10	254601	0.43099338
28702	-0.543948308	1.266615896	-2.192460295	0.227581265	-1.435242316	-0.381381474	EVT2	Anchoring	20_31798_6_10	254602	-2.081483571
28703	-0.543948308	-0.594500929	0.875747001	0.381532058	-0.345800298	0	EVT1a	Anchoring	20_31798_6_10	254604	0.191927442
28704	-0.543948308	1.551296235	-0.041659989	-1.085845611	-0.020762928	-0.381381474	EVT1b	Anchoring	20_31798_6_10	254605	-1.00357599
28705	-0.543948308	-0.881961324	0.570723249	-1.62805683	-1.46060855	0	EVT1b	Anchoring	20_31798_6_10	254606	0.138620876
28706	-0.543948308	2.189971484	-0.263134802	0.664711019	0.601777874	2.972333476	EVT1a	Anchoring	20_31798_6_10	254607	-1.765275249
28707	-0.543948308	-0.872984373	0.263510787	-0.778168248	0.67492608	-0.381381474	EVT1b	Anchoring	20_31798_6_10	254608	-0.026384926
28708	-0.543948308	1.958277741	-0.004865364	-0.540063193	0.093524747	-0.381381474	EVT1a	Anchoring	20_31798_6_10	254610	-1.122612869
28709	-0.543948308	0.537295657	-0.155049771	-1.348679776	-1.419440434	-0.381381474	EVT1b	Anchoring	20_31798_6_10	254611	-0.699534231
28710	-0.543948308	1.523570621	-0.288263643	-1.62805683	-0.979096456	-0.381381474	EVT1b	Anchoring	20_31798_6_10	254612	-1.114842834
28711	-0.543948308	0.727310744	-1.912355365	-1.62805683	1.427935898	-0.381381474	EVT2	Anchoring	20_31798_6_10	254613	-1.793367994
28712	-0.543948308	1.278981283	0.712684573	-0.388740955	-1.46060855	-0.381381474	EVT1a	Anchoring	20_31798_6_10	254614	-0.465749142
28713	-0.543948308	0.738053596	0.692140948	0.294924421	0.347570834	0	EVT1a	Anchoring	20_31798_6_10	254615	-0.372942551
28714	-0.543948308	-0.881961324	0.667762209	-0.499132339	0.92565125	-0.381381474	EVT1b	Anchoring	20_31798_6_10	254617	0.197594413
28715	-0.543948308	0.104716244	0.648882313	-0.333802401	0.179291548	-0.381381474	EVT1b	Anchoring	20_31798_6_10	254618	-0.13327197
28716	-0.543948308	-0.150251558	0.258975267	-0.377913527	0.369384609	-0.381381474	EVT1b	Anchoring	20_31798_6_10	254619	-0.267796557
28717	-0.543948308	0.482117682	0.664943466	0.280811526	0.563322423	-0.381381474	EVT1a	Anchoring	20_31798_6_10	254620	-0.258607723
28718	-0.543948308	1.22595524	0.767288427	1.018452257	-0.985251681	-0.381381474	EVT1a	Anchoring	20_31798_6_10	254622	-0.425739074
28719	-0.543948308	1.422680136	0.234807633	0.298139396	0.39701836	-0.381381474	EVT1a	Anchoring	20_31798_6_10	254624	-0.813331222
28720	-0.543948308	-0.881961324	0.619701101	1.103072323	0.165524072	-0.381381474	EVT1a	Anchoring	20_31798_6_10	254625	0.184153546
28721	-0.543948308	-0.759774319	0.763675523	0.618259602	0.723137184	-0.381381474	EVT1a	Anchoring	20_31798_6_10	254626	0.213324558
28722	-0.543948308	0.599624287	-0.21306512	-0.698304296	0.073818926	-0.381381474	EVT1b	Anchoring	20_31798_6_10	254627	-0.779166226
28723	-0.543948308	-0.881961324	0.786633902	0.775613864	-0.379065019	-0.381381474	EVT1a	Anchoring	20_31798_6_10	254629	0.286774985
28724	-0.543948308	2.448165566	0.299661467	0.213091061	0.898897087	0	EVT1a	Anchoring	20_31798_6_10	254630	-1.179350518
28725	-0.543948308	-0.881961324	0.930457329	0.884679965	-0.305215979	-0.381381474	EVT1a	Anchoring	20_31798_6_10	254631	0.365652029
28726	-0.543948308	-0.075888557	-2.921540122	-0.091883667	-1.46060855	1.062350598	EVT2	Anchoring	20_31798_6_10	254632	-2.210888026
28727	-0.543948308	-0.881961324	0.389665241	0.3795299	-0.1096567	-0.381381474	EVT1b	Anchoring	20_31798_6_10	254633	0.060753683
28728	-0.543948308	1.330032621	0.733529136	1.056471209	0.625203443	-0.381381474	EVT1a	Anchoring	20_31798_6_10	254635	-0.508017092
28729	-0.543948308	2.104213177	-0.121593559	-0.444938719	0.943889952	-0.381381474	EVT1a	Anchoring	20_31798_6_10	254636	-1.251937756
28730	-0.543948308	-0.324102286	0.602657104	0.811508691	0.581624295	-0.381381474	EVT1a	Anchoring	20_31798_6_10	254637	-0.021186075
28731	-0.543948308	-0.881961324	0.363200719	0.416647548	0.809648411	-0.381381474	EVT1b	Anchoring	20_31798_6_10	254638	0.029854603
28732	-0.543948308	1.783547727	-0.462239325	-0.858043352	1.1552905	-0.381381474	EVT1a	Anchoring	20_31798_6_10	254640	-1.337173249
28733	-0.543948308	-0.881961324	0.399943526	0.156695475	0.557523791	-0.381381474	EVT1b	Anchoring	20_31798_6_10	254642	0.054765078
28734	-0.543948308	1.556529371	-0.114074979	-0.518659987	-0.647595733	-0.381381474	EVT1a	Anchoring	20_31798_6_10	254643	-1.034702594
28735	-0.543948308	-0.216592616	0.558473931	0.387495449	1.196314133	-0.381381474	EVT1a	Anchoring	20_31798_6_10	254644	-0.092945411
28736	-0.543948308	-0.881961324	0.392259481	-1.013089566	-0.25159723	-0.381381474	EVT1b	Anchoring	20_31798_6_10	254645	0.06469285
28737	-0.543948308	-0.461723784	1.049618613	0.958694391	-0.005143089	-0.381381474	EVT1a	Anchoring	20_31798_6_10	254646	0.284787287
28738	-0.543948308	1.465219037	-0.276738304	-0.079801902	0.174116974	-0.381381474	EVT1a	Anchoring	20_31798_6_10	254647	-1.108952752
28739	-0.543948308	0.350408004	0.222310463	-1.62805683	-1.46060855	0	EVT1b	Anchoring	20_31798_6_10	254648	-0.472084217
28740	-0.543948308	-0.881961324	0.806611341	0.102486697	-0.221257816	-0.381381474	EVT1b	Anchoring	20_31798_6_10	254649	0.29513968
28741	-0.543948308	2.067496743	-2.921540122	0.92173057	0.852894009	3.739792883	EVT2	Anchoring	20_31798_6_10	254650	-3.304376788
28742	-0.543948308	-0.881961324	1.244499387	-0.297989024	0.598874096	0	EVT1b	Anchoring	20_31798_6_10	254651	0.478043867
28743	-0.543948308	-0.422986475	0.979636021	0.377367984	0.434956222	-0.381381474	EVT1a	Anchoring	20_31798_6_10	254652	0.224954412
28744	-0.543948308	-0.881961324	-2.921540122	0.881160572	-0.483069917	-0.381381474	EVT2	Anchoring	20_31798_6_10	254654	-1.778513288
28745	-0.543948308	0.704597113	0.981319483	-0.32050607	-1.066497198	0	EVT1a	Anchoring	20_31798_6_10	254655	-0.175597381
28746	-0.543948308	-0.881961324	0.804107721	0.492555853	0.415997386	-0.381381474	EVT1a	Anchoring	20_31798_6_10	254656	0.282551427
28747	-0.543948308	-0.881961324	0.866230429	0.970090433	0.178118967	0	EVT1a	Anchoring	20_31798_6_10	254658	0.274568565
28748	-0.543948308	-0.689492746	-0.584770901	-1.431252615	0.244214196	1.448682485	EVT1b	Anchoring	20_31798_6_10	254659	-0.778232373
28749	-0.543948308	0.935741101	-0.992213984	-1.116041262	0.588967522	-0.381381474	EVT1b	Anchoring	20_31798_6_10	254660	-1.336141042
28750	-0.543948308	-0.881961324	-0.134026351	-0.120113211	-1.46060855	-0.381381474	EVT1b	Anchoring	20_31798_6_10	254661	-0.20744943
28751	-0.543948308	0.656850206	1.106682611	0.443425105	0.189988864	-0.381381474	EVT1a	Anchoring	20_31798_6_10	254662	-0.064855268
28752	-0.543948308	-0.881961324	0.817490395	1.791732123	0.679207345	0	EVT1a	Anchoring	20_31798_6_10	254663	0.23859751
28753	-0.543948308	0.275985978	0.729485047	0.123214105	-1.46060855	-0.381381474	EVT1b	Anchoring	20_31798_6_10	254664	-0.117418397
28754	-0.543948308	0.321468162	-1.643268789	-0.711152831	-0.3248248	-0.381381474	EVT2	Anchoring	20_31798_6_10	254665	-1.475425297
28755	-0.543948308	0.412443746	0.146944121	-1.62805683	-1.46060855	-0.381381474	EVT1b	Anchoring	20_31798_6_10	254666	-0.48827112
28756	-0.543948308	-0.881961324	1.087852899	1.329609087	0.030778173	0	EVT1a	Anchoring	20_31798_6_10	254667	0.400699477
28757	-0.543948308	-0.881961324	0.478726129	0.808896038	-1.46060855	0	EVT1a	Anchoring	20_31798_6_10	254668	0.087337246
28758	-0.326802901	1.384244011	-0.060457366	-1.62805683	1.364988912	-0.381381474	EVT1b	Anchoring	20_31798_6_10	254669	-0.781041979
28759	-0.543948308	-0.881961324	0.604757825	-0.759276614	0.233267563	0	EVT1b	Anchoring	20_31798_6_10	254670	0.12784251
28760	-0.543948308	1.659172262	0.448758933	0.326361711	0.938368541	-0.381381474	EVT1a	Anchoring	20_31798_6_10	254671	-0.783495853
28761	-0.543948308	-0.55558549	0.695496108	0.988807937	0.688404309	-0.381381474	EVT1a	Anchoring	20_31798_6_10	254672	0.106921862
28762	-0.434483564	0.169688364	0.653500027	0.506483108	0.684066562	-0.381381474	EVT1a	Anchoring	20_31798_6_10	254673	-0.06024793
28763	-0.543948308	1.110514326	0.607441863	-1.62805683	1.248842551	0	EVT1b	Anchoring	20_31798_6_10	254674	-0.561861899
28764	-0.543948308	1.236994506	0.150463742	-0.878504319	1.607005683	-0.381381474	EVT1b	Anchoring	20_31798_6_10	254675	-0.818847504
28765	-0.543948308	1.317233872	0.041910498	0.468951418	1.065725603	-0.381381474	EVT1a	Anchoring	20_31798_6_10	254676	-0.896970529
28766	-0.543948308	0.143197669	0.609954027	-1.62805683	0.129352925	0	EVT1b	Anchoring	20_31798_6_10	254677	-0.213891379
28767	-0.543948308	-0.881961324	1.014272907	0.446475763	0.2114447	0	EVT1a	Anchoring	20_31798_6_10	254678	0.356509254
28768	-0.543948308	0.192359026	-0.028578824	-0.755996902	-0.301243399	-0.381381474	EVT1b	Anchoring	20_31798_6_10	254679	-0.532100606
28769	-0.543948308	-0.881961324	0.620502858	-0.410441666	-0.085675172	-0.381381474	EVT1b	Anchoring	20_31798_6_10	254680	0.189012494
28770	-0.543948308	1.741866662	-2.921540122	-0.109801938	-1.46060855	-0.381381474	EVT2	Anchoring	20_31798_6_10	254681	-2.648074751
28771	-0.543948308	-0.881961324	0.141706365	-0.308832342	-0.052336329	-0.381381474	EVT1b	Anchoring	20_31798_6_10	254682	-0.078477313
28772	-0.543948308	-0.881961324	0.680122567	0.252058551	-0.032165012	-0.381381474	EVT1b	Anchoring	20_31798_6_10	254683	0.221307553
28773	-0.543948308	0.77830479	0.755513025	-0.504667799	-1.306087158	-0.381381474	EVT1a	Anchoring	20_31798_6_10	254684	-0.275383317
28774	-0.543948308	1.006804548	0.515315707	-0.776067385	-0.169169501	-0.381381474	EVT1a	Anchoring	20_31798_6_10	254685	-0.506471659
28775	-0.543948308	2.143895634	-0.872294063	0.260262914	0.245934056	2.981238514	EVT1a	Anchoring	20_31798_6_10	254686	-2.084121097
28776	-0.543948308	0.132726505	-1.197859183	-1.62805683	-0.927909265	1.317167395	EVT1b	Anchoring	20_31798_6_10	254687	-1.361146559
28777	-0.543948308	-0.881961324	-0.379607528	-1.301950344	0.318784614	1.766146991	EVT1b	Anchoring	20_31798_6_10	254688	-0.639078034
28778	-0.543948308	-0.881961324	1.015073565	1.261942019	-0.007705339	0	EVT1a	Anchoring	20_31798_6_10	254689	0.360804684
28779	-0.543948308	-0.288028525	0.648461811	0.395619872	-0.003860319	-0.381381474	EVT1a	Anchoring	20_31798_6_10	254691	0.002439766
28780	-0.543948308	-0.881961324	0.330510418	-0.886727274	-0.428013564	-0.381381474	EVT1b	Anchoring	20_31798_6_10	254692	0.033369484
28781	-0.543948308	-0.881961324	0.918542297	1.224875146	-0.55320253	0	EVT1a	Anchoring	20_31798_6_10	254693	0.316574497
28782	-0.543948308	-0.300887042	0.966580189	0.771551209	-0.330287099	0	EVT1a	Anchoring	20_31798_6_10	254694	0.143062053
28783	-0.543948308	0.993888623	0.614785531	-0.986784774	0.896160101	-0.381381474	EVT1b	Anchoring	20_31798_6_10	254695	-0.465368629
28784	-0.543948308	-0.881961324	1.10184865	1.003982077	0.070931658	0	EVT1a	Anchoring	20_31798_6_10	254696	0.407796137
28785	-0.543948308	0.32919103	0.958088183	0.744219449	0.788161805	-0.381381474	EVT1a	Anchoring	20_31798_6_10	254697	-0.047461722
28786	-0.543948308	-0.703866675	0.751608405	-0.341661423	-0.914293804	-0.381381474	EVT1b	Anchoring	20_31798_6_10	254698	0.216463093
28787	-0.543948308	-0.881961324	0.403376001	-1.62805683	-1.46060855	0	EVT1b	Anchoring	20_31798_6_10	254699	0.045333451
28788	-0.543948308	0.375317852	0.70065883	0.811946346	-1.418594068	-0.381381474	EVT1a	Anchoring	20_31798_6_10	254700	-0.167794966
28789	-0.543948308	-0.881961324	0.030332672	-0.213463394	1.775003187	-0.381381474	EVT1b	Anchoring	20_31798_6_10	254701	-0.172657382
28790	-0.543948308	-0.052885967	0.957424634	-0.843723988	0.317715065	0	EVT1b	Anchoring	20_31798_6_10	254702	0.042764207
28791	-0.543948308	-0.881961324	0.233059662	-1.006717245	-1.46060855	-0.381381474	EVT1b	Anchoring	20_31798_6_10	254704	-0.002817987
28792	-0.543948308	0.409897584	-0.056286426	-1.5951533	1.101049174	-0.381381474	EVT1b	Anchoring	20_31798_6_10	254706	-0.645693553
28793	-0.543948308	-0.881961324	0.663658511	0.554202442	-0.596544177	0	EVT1a	Anchoring	20_31798_6_10	254707	0.175251229
28794	-0.543948308	-0.881961324	0.428871492	-0.027584294	-0.869911116	-0.381381474	EVT1b	Anchoring	20_31798_6_10	254708	0.095962084
28795	-0.543948308	1.597957708	0.277535434	-1.154677025	0.687489214	-0.381381474	EVT1b	Anchoring	20_31798_6_10	254709	-0.85385005
28796	-0.543948308	1.406386887	0.47769943	0.531748676	-0.047825565	0.099384443	EVT1a	Anchoring	20_31798_6_10	254710	-0.72359655
28797	-0.543948308	0.807121613	0.933986161	0.608671972	0.332869493	-0.381381474	EVT1a	Anchoring	20_31798_6_10	254712	-0.214418805
28798	-0.543948308	0.207747161	0.242854571	-1.62805683	-1.46060855	0	EVT1b	Anchoring	20_31798_6_10	254713	-0.41241927
28799	-0.543948308	0.226706111	0.691100743	0.406421604	0.298357641	-0.381381474	EVT1a	Anchoring	20_31798_6_10	254714	-0.153055484
28800	-0.543948308	-0.881961324	-0.098311352	-1.363210985	-1.445995464	-0.381381474	EVT1b	Anchoring	20_31798_6_10	254715	-0.187796829
28801	-0.543948308	0.56550832	0.653502314	0.402582481	0.916361185	-0.381381474	EVT1a	Anchoring	20_31798_6_10	254716	-0.299368393
28802	-0.543948308	-0.881961324	0.156274329	-0.110850468	-0.432389855	-0.381381474	EVT1b	Anchoring	20_31798_6_10	254717	-0.063681249
28803	-0.543948308	1.619259607	0.527993155	0.159352176	0.878471936	-0.381381474	EVT1a	Anchoring	20_31798_6_10	254718	-0.724786262
28804	-0.543948308	-0.881961324	0.344213882	-0.407954714	0.51722951	-0.381381474	EVT1b	Anchoring	20_31798_6_10	254720	0.024406407
28805	-0.543948308	-0.881961324	0.914987327	1.267034402	-0.727019839	0	EVT1a	Anchoring	20_31798_6_10	254721	0.317645676
28806	-0.543948308	-0.881961324	-1.121903395	-1.62805683	-1.46060855	0	EVT1b	Anchoring	20_31798_6_10	254722	-0.804930826
28807	-0.543948308	0.825159886	0.818869667	1.30601723	0.601687952	-0.381381474	EVT1a	Anchoring	20_31798_6_10	254723	-0.28940785
28808	-0.543948308	-0.033526063	0.91119775	1.358001209	0.329322138	-0.381381474	EVT1a	Anchoring	20_31798_6_10	254725	0.05703961
28809	-0.543948308	-0.881961324	0.831027472	-1.232612234	-1.249718302	0	EVT1b	Anchoring	20_31798_6_10	254726	0.280022969
28810	-0.543948308	0.305470555	0.539116295	-0.980354361	-1.46060855	-0.381381474	EVT1b	Anchoring	20_31798_6_10	254727	-0.233503522
28811	-0.543948308	-0.881961324	-0.460526456	-1.62805683	0.055579541	-0.381381474	EVT1b	Anchoring	20_31798_6_10	254729	-0.416086336
28812	-0.543948308	-0.792169876	0.34136779	-1.62805683	-1.46060855	0	EVT1b	Anchoring	20_31798_6_10	254730	-0.019578212
28813	-0.543948308	0.653444897	-2.921540122	0.736603058	0.132409968	1.9865796	EVT2	Anchoring	20_31798_6_10	254732	-2.598740171
28814	-0.543948308	-0.546495793	0.593014482	0.01773424	-0.771507013	-0.381381474	EVT1b	Anchoring	20_31798_6_10	254733	0.072363343
28815	-0.543948308	-0.876859849	0.577645164	-0.110922556	-0.928390459	-0.381381474	EVT1b	Anchoring	20_31798_6_10	254734	0.178198761
28816	-0.543948308	-0.110405587	0.173818208	-1.62805683	-0.490395776	-0.381381474	EVT1b	Anchoring	20_31798_6_10	254735	-0.313632277
28817	-0.543948308	-0.881961324	0.608748383	0.010853609	0.200871672	-0.381381474	EVT1b	Anchoring	20_31798_6_10	254736	0.177427135
28818	-0.543948308	1.372751138	-1.719656769	0.088492412	0.966044353	-0.381381474	EVT2	Anchoring	20_31798_6_10	254737	-1.895964509
28819	-0.543948308	-0.869910046	0.351871089	1.056675294	-1.16394567	-0.381381474	EVT1a	Anchoring	20_31798_6_10	254738	0.05412994
28820	-0.543948308	1.675660923	-0.257656552	-1.608810579	-0.186429718	-0.381381474	EVT1b	Anchoring	20_31798_6_10	254739	-1.163102582
28821	-0.543948308	-0.622511648	-0.435694153	-1.62805683	0.797123219	1.446686859	EVT1b	Anchoring	20_31798_6_10	254740	-0.72723261
28822	-0.543948308	1.299687324	0.696920655	0.568648658	-0.10460841	-0.381381474	EVT1a	Anchoring	20_31798_6_10	254741	-0.505350878
28823	-0.543948308	-0.881961324	0.613257084	-0.115956825	0.569034207	-0.381381474	EVT1b	Anchoring	20_31798_6_10	254743	0.173474174
28824	-0.543948308	1.149907773	0.210219147	-0.350931175	0.966838075	0.56907525	EVT1a	Anchoring	20_31798_6_10	254744	-0.861472022
28825	-0.543948308	1.955122192	0.437717403	0.110790847	1.118402755	-0.381381474	EVT1a	Anchoring	20_31798_6_10	254746	-0.892830207
28826	1.640975925	1.59113433	0.495355156	0.37384587	0.551777417	0	EVT1a	Anchoring	20_31798_6_10	254747	1.246891934
28827	-0.543948308	0.383226682	-1.068434044	-1.522957037	-0.807806379	-0.381381474	EVT1b	Anchoring	20_31798_6_10	254748	-1.16737319
28828	-0.543948308	1.669367391	0.1275302	0.343469022	1.805842897	-0.381381474	EVT1a	Anchoring	20_31798_6_10	254749	-0.981245847
28829	-0.543948308	1.601852433	-0.210251191	-0.094038916	0.834373205	-0.381381474	EVT1a	Anchoring	20_31798_6_10	254750	-1.129661906
28830	-0.543948308	0.063740194	1.151369251	-0.39062089	0.889011674	0	EVT1b	Anchoring	20_31798_6_10	254751	0.101429985
28831	-0.543948308	-0.881961324	-2.921540122	0.484177161	-1.46060855	-0.381381474	EVT2	Anchoring	20_31798_6_10	254752	-1.761344007
28832	-0.543948308	-0.226186552	0.328522188	-0.764141515	1.336876219	0	EVT1b	Anchoring	20_31798_6_10	254753	-0.267149203
28833	-0.543948308	1.553187688	-1.785797601	0.624580195	0.779768471	2.930089004	EVT2	Anchoring	20_31798_6_10	254754	-2.396821145
28834	-0.543948308	-0.881961324	-0.172721279	0.043560644	1.64779127	0	EVT1b	Anchoring	20_31798_6_10	254755	-0.330406222
28835	-0.543948308	0.154803118	0.378876725	-1.62805683	1.721885759	0	EVT1b	Anchoring	20_31798_6_10	254756	-0.374598013
28836	-0.543948308	-0.881961324	0.878875651	-1.62805683	-0.023265633	0	EVT1b	Anchoring	20_31798_6_10	254757	0.285154698
28837	-0.543948308	-0.688207169	0.572754156	0.11643013	-0.896791688	-0.381381474	EVT1b	Anchoring	20_31798_6_10	254758	0.11116153
28838	-0.543948308	-0.881961324	-1.293757941	-1.62805683	-0.05831951	-0.381381474	EVT1b	Anchoring	20_31798_6_10	254759	-0.878569242
28839	-0.543948308	0.525446646	0.187016658	0.796522194	0.602087928	-0.381381474	EVT1a	Anchoring	20_31798_6_10	254760	-0.540351195
28840	-0.543948308	0.87637298	-0.414601788	0.982679932	0.251467482	-0.381381474	EVT1a	Anchoring	20_31798_6_10	254761	-0.988160736
28841	-0.543948308	2.306861957	-0.296946309	0.294301489	0.517100917	0.836284078	EVT1a	Anchoring	20_31798_6_10	254762	-1.560071077
28842	-0.543948308	-0.881961324	0.536013656	0.717982719	-0.675543589	-0.381381474	EVT1a	Anchoring	20_31798_6_10	254763	0.152274462
28843	-0.543948308	1.512088735	0.344911214	1.257795919	1.138276675	-0.381381474	EVT1a	Anchoring	20_31798_6_10	254764	-0.795189392
28844	-0.543948308	2.536252575	0.162669732	-0.379203013	0.404076998	-0.381381474	EVT1a	Anchoring	20_31798_6_10	254765	-1.230003577
28845	-0.543948308	2.097290432	-0.432321284	-0.468830393	1.243548171	-0.381381474	EVT1a	Anchoring	20_31798_6_10	254766	-1.428075942
28846	-0.543948308	0.316223157	1.014695817	0.280971133	0.294179738	-0.381381474	EVT1a	Anchoring	20_31798_6_10	254768	-0.002847169
28847	-0.543948308	-0.881961324	0.030136992	-0.930801171	-0.721938539	-0.381381474	EVT1b	Anchoring	20_31798_6_10	254769	-0.128910711
28848	-0.543948308	0.517422324	0.254230525	-1.62805683	0.541620422	0	EVT1b	Anchoring	20_31798_6_10	254770	-0.545900163
28849	-0.543948308	0.94605512	0.429046087	-0.426896016	0.021213568	-0.381381474	EVT1a	Anchoring	20_31798_6_10	254772	-0.537375897
28850	-0.543948308	2.480653773	-2.792079745	1.014451906	0.439137759	3.734662537	EVT2	Anchoring	20_31798_6_10	254773	-3.363940461
28851	-0.543948308	2.185732119	0.531152111	1.161475292	0.963990441	-0.381381474	EVT1a	Anchoring	20_31798_6_10	254774	-0.915968465
28852	-0.543948308	-0.143196356	0.677034418	0.813516861	1.405070292	-0.381381474	EVT1a	Anchoring	20_31798_6_10	254776	-0.05532512
28853	-0.543948308	-0.881961324	0.625794114	0.171827585	-1.162442659	-0.381381474	EVT1b	Anchoring	20_31798_6_10	254778	0.21087421
28854	-0.543948308	-0.479723606	1.014397893	0.3359806	0.280483815	-0.381381474	EVT1a	Anchoring	20_31798_6_10	254781	0.266219965
28855	-0.543948308	-0.881961324	0.874386601	0.982510906	0.155199191	0	EVT1a	Anchoring	20_31798_6_10	254782	0.279517766
28856	-0.543948308	1.498072136	0.074697783	-0.775265222	-0.934407593	-0.381381474	EVT1a	Anchoring	20_31798_6_10	254783	-0.904678249
28857	-0.543948308	0.915257474	0.326982043	0.733290638	0.909971919	-0.381381474	EVT1a	Anchoring	20_31798_6_10	254784	-0.599473119
28858	-0.543948308	-0.787934332	0.730534614	0.652818249	0.442029933	-0.381381474	EVT1a	Anchoring	20_31798_6_10	254785	0.209304289
28859	-0.543948308	1.532036993	-0.412636111	0.293154639	0.06476271	-0.381381474	EVT1a	Anchoring	20_31798_6_10	254786	-1.205369401
28860	-0.543948308	1.470712875	0.615302658	0.247543165	0.897835885	1.04947142	EVT1a	Anchoring	20_31798_6_10	254787	-0.801803134
28861	-0.543948308	-0.881961324	0.707866328	-0.478221876	0.223872101	0	EVT1b	Anchoring	20_31798_6_10	254788	0.185485181
28862	-0.360038489	-0.881961324	0.427567542	-0.297331828	0.106026124	-0.381381474	EVT1b	Anchoring	20_31798_6_10	254790	0.24824138
28863	-0.543948308	2.399218062	-0.075948321	-0.252386327	1.059462608	-0.381381474	EVT1a	Anchoring	20_31798_6_10	254791	-1.328220602
28864	-0.543948308	0.432794013	0.322132897	0.903519118	-0.344774809	-0.381381474	EVT1a	Anchoring	20_31798_6_10	254792	-0.417088151
28865	-0.543948308	0.09787433	0.892877746	0.414913997	0.30779278	-0.381381474	EVT1a	Anchoring	20_31798_6_10	254793	0.002798127
28866	-0.543948308	-0.881961324	-2.921540122	-0.311480635	-0.122893161	1.142841439	EVT2	Anchoring	20_31798_6_10	254795	-1.971843898
28867	-0.543948308	-0.881961324	0.098882517	-1.62805683	0.702570559	-0.381381474	EVT1b	Anchoring	20_31798_6_10	254796	-0.115608414
28868	-0.543948308	-0.881961324	0.471182954	0.548251755	-0.619080219	0	EVT1a	Anchoring	20_31798_6_10	254797	0.068351892
28869	-0.543948308	-0.881961324	0.783886708	1.142097807	0.446094567	0	EVT1a	Anchoring	20_31798_6_10	254798	0.223959538
28870	-0.543948308	-0.881961324	0.433225917	-0.771618152	0.294966492	0	EVT1b	Anchoring	20_31798_6_10	254800	0.031138687
28871	-0.543948308	-0.881961324	0.174953913	-0.192053852	-0.202822926	-0.381381474	EVT1b	Anchoring	20_31798_6_10	254801	-0.057300412
28872	-0.543948308	-0.881961324	0.484292296	0.534560292	-0.461198234	0	EVT1a	Anchoring	20_31798_6_10	254802	0.072886665
28873	-0.543948308	1.625331681	0.004572789	1.274682293	0.900525073	-0.381381474	EVT1a	Anchoring	20_31798_6_10	254803	-1.019005423
28874	-0.543948308	1.280789381	1.143003387	-0.244012567	0.12041893	0	EVT1a	Anchoring	20_31798_6_10	254804	-0.30103967
28875	-0.543948308	-0.881961324	-0.136011141	-1.62805683	-0.863013945	-0.381381474	EVT1b	Anchoring	20_31798_6_10	254805	-0.219051873
28876	-0.543948308	2.200054193	0.511076567	0.119510227	1.216637834	-0.381381474	EVT1a	Anchoring	20_31798_6_10	254806	-0.936437176
28877	-0.543948308	-0.881961324	0.353809703	0.536482514	-1.46060855	0	EVT1a	Anchoring	20_31798_6_10	254807	0.017702807
28878	-0.543948308	-0.881961324	0.680239358	0.869489225	0.452735362	-0.381381474	EVT1a	Anchoring	20_31798_6_10	254809	0.212855971
28879	-0.543948308	1.309266588	1.172081124	-0.481561807	1.004330801	-0.381381474	EVT1a	Anchoring	20_31798_6_10	254810	-0.263188036
28880	-0.543948308	-0.79214644	0.667992378	0.581946561	0.272822976	-0.381381474	EVT1a	Anchoring	20_31798_6_10	254812	0.17883564
28881	-0.543948308	0.342298445	-0.262842082	-0.175048094	0.525750117	-0.381381474	EVT1b	Anchoring	20_31798_6_10	254813	-0.727887867
28882	-0.543948308	0.677231055	0.728684214	0.204358268	-0.272948505	0	EVT1a	Anchoring	20_31798_6_10	254814	-0.321117738
28883	-0.543948308	-0.881961324	1.002195878	0.517237097	1.123007754	-0.381381474	EVT1a	Anchoring	20_31798_6_10	254815	0.380557537
28884	-0.543948308	-0.881961324	0.634495915	0.587774804	0.427822301	-0.381381474	EVT1a	Anchoring	20_31798_6_10	254816	0.187793938
28885	-0.543948308	-0.508652198	0.908429448	0.864321557	0.99290232	0	EVT1a	Anchoring	20_31798_6_10	254817	0.157620683
28886	-0.543948308	-0.881961324	-0.042074671	-1.62805683	0.254619242	-0.381381474	EVT1b	Anchoring	20_31798_6_10	254818	-0.186317026
28887	-0.543948308	1.437296955	0.469008787	0.439686086	0.421712428	-0.381381474	EVT1a	Anchoring	20_31798_6_10	254821	-0.688149728
28888	-0.543948308	-0.881961324	-0.208181752	-1.62805683	-1.46060855	0	EVT1b	Anchoring	20_31798_6_10	254822	-0.295578327
28889	-0.543948308	0.832365933	0.41174767	-1.62805683	0.634928455	0	EVT1b	Anchoring	20_31798_6_10	254823	-0.566167516
28890	-0.543948308	0.276205571	0.078637829	-0.684644765	-0.392226618	-0.381381474	EVT1b	Anchoring	20_31798_6_10	254824	-0.499071062
28891	-0.543948308	2.396112897	-1.493413567	0.982607385	0.820604864	0.575081616	EVT1a	Anchoring	20_31798_6_10	254825	-2.230486399
28892	-0.543948308	-0.881961324	0.342389999	-0.881186965	-1.46060855	-0.381381474	EVT1b	Anchoring	20_31798_6_10	254826	0.058128014
28893	-0.543948308	0.711012886	-2.014533388	-1.62805683	0.123565605	-0.381381474	EVT2	Anchoring	20_31798_6_10	254827	-1.821909357
28894	-0.543948308	-0.881961324	0.745674478	0.52143326	-0.56629072	-0.381381474	EVT1a	Anchoring	20_31798_6_10	254828	0.267230619
28895	-0.543948308	0.209228327	-1.370492274	-0.336564483	-0.587687551	3.242945858	EVT2	Anchoring	20_31798_6_10	254829	-1.725480945
28896	-0.354614776	1.519844278	0.294435678	0.50967049	0.691432517	0.674477914	EVT1a	Anchoring	20_31798_6_10	254830	-0.772476195
28897	-0.543948308	-0.056042676	0.916722399	-1.62805683	0.740924737	0	EVT1b	Anchoring	20_31798_6_10	254831	0.013708473
28898	-0.543948308	1.050746273	0.897393463	-0.126641142	1.001527344	0	EVT1a	Anchoring	20_31798_6_10	254832	-0.375686308
28899	-0.543948308	0.229971124	0.527281604	0.265597579	0.052770046	-0.381381474	EVT1b	Anchoring	20_31798_6_10	254833	-0.241166144
28900	-0.543948308	-0.637625277	0.659948615	0.015435902	-1.46060855	-0.381381474	EVT1b	Anchoring	20_31798_6_10	254834	0.152576379
28901	-0.543948308	-0.881961324	-0.436095638	-1.62805683	-1.123634593	-0.381381474	EVT1b	Anchoring	20_31798_6_10	254835	-0.381755954
28902	-0.543948308	1.960352419	-0.035141178	-0.464739259	0.656414901	-0.381381474	EVT1a	Anchoring	20_31798_6_10	254836	-1.150077694
28903	-0.543948308	0.920074864	0.908070333	-0.308531343	-0.252171377	-0.381381474	EVT1a	Anchoring	20_31798_6_10	254837	-0.256762903
28904	-0.543948308	0.538954147	0.842183897	0.317615476	-1.46060855	-0.381381474	EVT1a	Anchoring	20_31798_6_10	254838	-0.143465527
28905	-0.543948308	1.481010824	0.091946547	-0.641821517	-0.194862972	-0.381381474	EVT1a	Anchoring	20_31798_6_10	254839	-0.902286238
28906	-0.543948308	0.735287372	0.963413645	0.764656247	-0.310866787	0	EVT1a	Anchoring	20_31798_6_10	254840	-0.209222558
28907	-0.543948308	-0.881961324	0.94948374	1.011537045	0.482638455	-0.381381474	EVT1a	Anchoring	20_31798_6_10	254841	0.36242056
28908	-0.543948308	-0.881961324	0.803800057	0.868540018	-0.666963093	-0.381381474	EVT1a	Anchoring	20_31798_6_10	254842	0.301400808
28909	-0.543948308	-0.881961324	0.493010777	-0.470093329	-1.312837796	0	EVT1b	Anchoring	20_31798_6_10	254843	0.092704783
28910	-0.543948308	-0.121167173	0.347111333	-0.797268725	0.076938994	-0.381381474	EVT1b	Anchoring	20_31798_6_10	254844	-0.223357969
28911	-0.543948308	-0.881961324	-2.921540122	-0.694552115	0.041811467	-0.381381474	EVT2	Anchoring	20_31798_6_10	254845	-1.787732193
28912	-0.543948308	-0.881961324	0.683872212	0.236034228	-0.752323677	-0.381381474	EVT1b	Anchoring	20_31798_6_10	254846	0.2360465
28913	-0.543948308	0.382023488	0.527033652	0.913863961	0.339177962	-0.381381474	EVT1a	Anchoring	20_31798_6_10	254847	-0.297721336
28914	-0.543948308	1.997619293	-0.90349952	-0.464601804	0.982105664	0.175079302	EVT1a	Anchoring	20_31798_6_10	254848	-1.720728629
28915	-0.543948308	-0.881961324	0.491364077	-1.071810876	-1.46060855	-0.381381474	EVT1b	Anchoring	20_31798_6_10	254849	0.141173348
28916	-0.543948308	1.907990878	0.300136631	-0.240619634	0.349234001	-0.381381474	EVT1a	Anchoring	20_31798_6_10	254850	-0.940086674
28917	-0.543948308	-0.881961324	0.199659584	-0.741945374	-1.46060855	-0.381381474	EVT1b	Anchoring	20_31798_6_10	254852	-0.021436801
28918	-0.543948308	0.274578981	0.39411807	-0.337634524	-1.46060855	-0.381381474	EVT1b	Anchoring	20_31798_6_10	254853	-0.303892621
28919	-0.543948308	-0.881961324	0.036200734	-1.62805683	1.491698869	-0.381381474	EVT1b	Anchoring	20_31798_6_10	254854	-0.164410344
28920	-0.543948308	-0.881961324	-0.786573912	-1.131847262	-1.46060855	-0.381381474	EVT1b	Anchoring	20_31798_6_10	254855	-0.571210904
28921	-0.543948308	-0.481792802	-0.779634356	-1.62805683	-0.024465822	-0.381381474	EVT1b	Anchoring	20_31798_6_10	254857	-0.727804749
28922	-0.543948308	-0.881961324	0.54251908	0.77427944	-0.404293629	0	EVT1a	Anchoring	20_31798_6_10	254858	0.104345622
28923	-0.543948308	-0.881961324	0.904200084	-1.62805683	0.298701702	-0.381381474	EVT1b	Anchoring	20_31798_6_10	254859	0.340407892
28924	-0.543948308	0.736676907	0.641343945	0.771683762	0.455718477	-0.381381474	EVT1a	Anchoring	20_31798_6_10	254860	-0.355902374
28925	-0.543948308	-0.881961324	-1.39387841	-1.62805683	0.315644407	-0.381381474	EVT1b	Anchoring	20_31798_6_10	254861	-0.940949441
28926	-0.543948308	-0.881961324	-2.921540122	-0.487636656	0.32291476	-0.381381474	EVT2	Anchoring	20_31798_6_10	254864	-1.792669431
28927	-0.543948308	-0.85117336	0.94162414	1.232427072	0.543160936	-0.381381474	EVT1a	Anchoring	20_31798_6_10	254865	0.346571349
28928	-0.543948308	1.769901752	-2.921540122	0.270213866	-1.46060855	-0.381381474	EVT2	Anchoring	20_31798_6_10	254866	-2.657549297
28929	-0.543948308	-0.881961324	0.720891409	-1.62805683	-1.46060855	0	EVT1b	Anchoring	20_31798_6_10	254868	0.222331849
28930	-0.543948308	0.696210224	-0.852016131	-0.908006541	0.496605727	-0.381381474	EVT1b	Anchoring	20_31798_6_10	254869	-1.175415579
28931	-0.543948308	-0.881961324	0.564840687	0.342256664	-0.863422589	-0.381381474	EVT1b	Anchoring	20_31798_6_10	254870	0.171643906
28932	-0.543948308	-0.881961324	-5.70E-05	-1.62805683	-0.943520237	-0.381381474	EVT1b	Anchoring	20_31798_6_10	254872	-0.141850463
28933	-0.543948308	1.626749168	-0.027760547	-0.991604672	0.399660539	-0.381381474	EVT1b	Anchoring	20_31798_6_10	254874	-1.02871155
28934	-0.543948308	-0.551991682	0.779531571	-1.522030037	-1.46060855	-0.381381474	EVT1b	Anchoring	20_31798_6_10	254876	0.190297547
28935	-0.543948308	-0.313335512	0.769636103	-0.869695822	0.541443045	0	EVT1b	Anchoring	20_31798_6_10	254878	0.02217204
28936	-0.543948308	-0.769676269	0.083044321	-0.832505352	-0.023514133	-0.381381474	EVT1b	Anchoring	20_31798_6_10	254879	-0.149631672
28937	-0.543948308	1.582370685	0.162733327	0.898933761	1.125866583	1.123342565	EVT1a	Anchoring	20_31798_6_10	254880	-1.104890419
28938	-0.543948308	-0.881961324	0.485959418	0.023745621	-1.46060855	-0.381381474	EVT1b	Anchoring	20_31798_6_10	254882	0.138160531
28939	-0.543948308	-0.881961324	-2.921540122	0.262678976	0.050557164	-0.381381474	EVT2	Anchoring	20_31798_6_10	254885	-1.7878858
28940	-0.543948308	-0.881961324	0.233328979	-1.62805683	-1.46060855	0	EVT1b	Anchoring	20_31798_6_10	254886	-0.049458958
28941	1.043926173	1.001734812	-0.581858404	-1.62805683	-1.46060855	2.587926071	EVT1b	Interstitial	18_31783_5_9	255788	0.011056168
28942	-0.543948308	0.836707039	-2.921540122	-0.872471082	-1.46060855	-0.381381474	EVT2	Interstitial	10_31739_6_15	257090	-2.342173271
28943	-0.543948308	-0.881961324	-1.15078683	0.010442485	-1.46060855	1.592475062	EVT1b	Interstitial	10_31739_6_15	257414	-1.016410138
28944	-0.543948308	0.862863859	-2.921540122	0.333448344	-0.857944487	-0.381381474	EVT2	Interstitial	10_31739_6_15	258337	-2.361598112
28945	-0.543948308	1.080546496	-2.921540122	-1.094023042	-1.46060855	-0.381381474	EVT2	Interstitial	10_31739_6_15	258521	-2.424579566
28946	-0.543948308	0.926402178	-2.921540122	-0.111442518	0.288908854	2.170639623	EVT2	Interstitial	10_31739_6_15	258717	-2.716317675
28947	1.509500946	-0.881961324	-0.831427543	-1.62805683	0.99886375	2.990918482	EVT1b	Interstitial	14_31760_16_19	259664	0.846629561
28948	-0.543948308	0.101081686	-1.129362917	-1.62805683	-1.269986163	1.54761127	EVT1b	Interstitial	14_31760_16_19	260158	-1.334533609
28949	-0.543948308	2.402042761	-2.921540122	-1.62805683	1.025009794	-0.381381474	EVT2	Interstitial	14_31760_16_19	260328	-2.914840168
28950	0.79580439	-0.881961324	-0.584208908	-1.62805683	2.110190606	3.739792883	EVT1b	Interstitial	14_31760_16_19	260530	0.212755145
28951	-0.543948308	-0.881961324	-1.068992579	-1.62805683	-1.337306652	1.198771432	EVT1b	Interstitial	14_31760_16_19	261322	-0.92467684
28952	-0.543948308	1.134114516	-2.921540122	-0.195203628	-1.46060855	-0.381381474	EVT2	Anchoring	16_31770_4_1	261373	-2.442683043
28953	-0.543948308	0.47717805	-2.921540122	-0.571870344	-1.46060855	-0.381381474	EVT2	Anchoring	16_31770_4_1	261374	-2.220669342
28954	-0.543948308	-0.881961324	-0.54892427	0.339108371	-0.089454318	-0.381381474	EVT1b	Anchoring	16_31770_4_1	261379	-0.462816196
28955	-0.543948308	0.829443513	-1.413159613	0.110647264	0.073572499	2.089248985	EVT2	Anchoring	16_31770_4_1	261380	-1.82893836
28956	-0.543948308	2.217013318	-1.803440229	1.096622202	0.414475691	-0.381381474	EVT2	Anchoring	16_31770_4_1	261391	-2.218302817
28957	-0.543948308	1.095647242	-1.718137756	-1.451674292	-0.777563868	-0.381381474	EVT2	Anchoring	16_31770_4_1	261397	-1.77084526
28958	-0.543948308	0.126895725	-2.921540122	0.089440823	-1.260138385	-0.381381474	EVT2	Anchoring	16_31770_4_1	261403	-2.105811368
28959	-0.543948308	0.045791435	-2.921540122	0.383947478	-1.274283087	3.449331768	EVT2	Anchoring	16_31770_4_1	261404	-2.548137748
28960	-0.543948308	0.138130311	-0.228176447	0.883667423	0.063014983	-0.381381474	EVT1a	Anchoring	16_31770_4_1	261409	-0.631436941
28961	-0.543948308	-0.881961324	-2.921540122	0.205072497	-1.46060855	1.309553445	EVT2	Anchoring	16_31770_4_1	261410	-1.968802187
28962	-0.543948308	-0.881961324	-2.921540122	-0.31511808	-1.46060855	-0.381381474	EVT2	Anchoring	16_31770_4_1	261414	-1.761344007
28963	-0.543948308	0.337288202	0.040888446	-1.328583198	0.438276661	-0.381381474	EVT1b	Anchoring	16_31770_4_1	261416	-0.555344234
28964	-0.543948308	1.369786976	-2.921540122	1.385308786	-1.46060855	-0.381381474	EVT2	Anchoring	16_31770_4_1	261420	-2.522329276
28965	-0.543948308	1.590888244	-1.995492925	-0.960299959	-0.275878487	3.739792883	EVT2	Anchoring	16_31770_4_1	261422	-2.607256602
28966	-0.543948308	2.987647895	-1.118653831	0.490165099	0.043529527	1.464687664	EVT1a	Anchoring	16_31770_4_1	261423	-2.316984325
28967	-0.543948308	2.285071076	-0.557245309	-0.722829475	0.310948945	-0.381381474	EVT1a	Anchoring	16_31770_4_1	261424	-1.544795689
28968	-0.543948308	-0.881961324	-0.475686505	-1.62805683	-0.245157085	-0.381381474	EVT1b	Anchoring	16_31770_4_1	261429	-0.419255204
28969	-0.543948308	1.798123663	-2.619841461	-0.82743282	-0.041246715	3.503476013	EVT2	Anchoring	16_31770_4_1	261432	-3.000462099
28970	-0.543948308	1.18120963	0.124467357	-0.430220158	0.485249769	-0.381381474	EVT1a	Anchoring	16_31770_4_1	261434	-0.794784189
28971	-0.543948308	1.098893648	-2.921540122	-1.62805683	-0.172031126	-0.381381474	EVT2	Anchoring	16_31770_4_1	261438	-2.453412342
28972	-0.543948308	-0.881961324	-2.921540122	0.070698929	-0.247378838	0.472673396	EVT2	Anchoring	16_31770_4_1	261443	-1.887435582
28973	-0.543948308	1.589289112	-1.768004008	-0.711993514	-1.17017579	-0.381381474	EVT2	Anchoring	16_31770_4_1	261446	-1.95857515
28974	-0.543948308	1.580695443	-0.112692939	-0.909740364	0.554539581	-0.381381474	EVT1b	Anchoring	16_31770_4_1	261447	-1.063213225
28975	-0.543948308	1.49905091	0.107735116	0.906434674	0.085847942	-0.381381474	EVT1a	Anchoring	16_31770_4_1	261449	-0.904511978
28976	-0.543948308	2.551035169	-0.048560466	0.656701101	1.197261926	2.63518027	EVT1a	Anchoring	16_31770_4_1	261451	-1.736777904
28977	-0.543948308	2.188127977	-2.858226967	1.346813294	0.276388233	-0.381381474	EVT2	Anchoring	16_31770_4_1	261452	-2.794104573
28978	-0.543948308	2.105310059	-0.64985349	1.016987049	0.121181915	2.67996125	EVT1a	Anchoring	16_31770_4_1	261454	-1.907927523
28979	-0.543948308	1.753140022	-2.921540122	-1.62805683	1.213918113	-0.381381474	EVT2	Anchoring	16_31770_4_1	261455	-2.698859435
28980	-0.543948308	-0.881961324	-0.597470297	-0.15291928	-0.079315534	-0.381381474	EVT1b	Anchoring	16_31770_4_1	261456	-0.490056167
28981	-0.543948308	-0.881961324	-2.921540122	0.910744633	-1.46060855	-0.381381474	EVT2	Anchoring	16_31770_4_1	261457	-1.761344007
28982	-0.543948308	-0.881961324	-1.325420026	-1.054889493	-1.153016922	-0.381381474	EVT1b	Interstitial	16_31770_4_1	261462	-0.876992182
28983	-0.543948308	-0.243340907	-0.135645554	-1.330014719	-0.042138066	-0.381381474	EVT1b	Anchoring	16_31770_4_1	261463	-0.449089501
28984	-0.543948308	-0.881961324	-2.921540122	0.088225889	-0.938181323	-0.381381474	EVT2	Anchoring	16_31770_4_1	261465	-1.770519808
28985	-0.543948308	1.441016577	-0.048101261	1.052667381	0.41493739	-0.381381474	EVT1a	Anchoring	16_31770_4_1	261466	-0.977549863
28986	-0.543948308	1.206769271	-0.044749146	-1.322815195	0.554357308	-0.381381474	EVT1b	Anchoring	16_31770_4_1	261468	-0.898965377
28987	-0.543948308	3.122487427	-0.563972664	1.044091637	0.73919817	-0.381381474	EVT1a	Anchoring	16_31770_4_1	261469	-1.839074953
28988	-0.543948308	1.643470108	-0.912664345	0.063332827	-0.759771497	-0.381381474	EVT1a	Anchoring	16_31770_4_1	261473	-1.507286469
28989	-0.543948308	2.2327917	-0.108736719	0.221977674	0.18402071	-0.381381474	EVT1a	Anchoring	16_31770_4_1	261479	-1.27487806
28990	-0.543948308	1.018742667	0.61594267	-1.224431605	1.218390127	0	EVT1b	Anchoring	16_31770_4_1	261480	-0.525573765
28991	-0.543948308	-0.881961324	-1.069570929	-1.62805683	0.139576142	-0.381381474	EVT1b	Interstitial	16_31770_4_1	261482	-0.757072389
28992	-0.543948308	1.050383012	0.088762451	0.595910576	0.688006679	-0.381381474	EVT1a	Anchoring	16_31770_4_1	261483	-0.774035747
28993	-0.543948308	2.264112379	0.120469154	-1.323963552	0.067752664	-0.381381474	EVT1b	Anchoring	16_31770_4_1	261484	-1.155650468
28994	-0.543948308	1.234741805	-0.510177485	-1.62805683	-0.113013059	0	EVT1b	Anchoring	16_31770_4_1	261485	-1.202940527
28995	-0.543948308	-0.375897432	-1.686464506	0.622303581	0.785594914	-0.381381474	EVT2	Anchoring	16_31770_4_1	261486	-1.283330999
28996	-0.543948308	1.854773441	-2.861463657	-0.306996095	-0.649890345	-0.381381474	EVT2	Anchoring	16_31770_4_1	261492	-2.666981709
28997	-0.543948308	-0.081438307	-1.118305816	-0.621872951	-0.791305892	-0.381381474	EVT1b	Anchoring	16_31770_4_1	261493	-1.038428968
28998	-0.543948308	2.366051848	-0.45776113	-0.273820131	0.889329067	-0.196803973	EVT1a	Anchoring	16_31770_4_1	261494	-1.549510185
28999	-0.543948308	1.561608717	-2.921540122	0.148576514	-0.921756135	3.427275625	EVT2	Anchoring	16_31770_4_1	261495	-3.063898538
29000	-0.543948308	1.434623597	-1.478248676	-1.040634384	-1.311273694	-0.381381474	EVT2	Anchoring	16_31770_4_1	261496	-1.742303657
29001	-0.543948308	1.170678034	-2.921540122	0.145273702	-1.46060855	2.471660109	EVT2	Anchoring	16_31770_4_1	261498	-2.805075038
29002	-0.543948308	0.75463515	-0.027328203	0.509929649	0.595185968	-0.381381474	EVT1a	Anchoring	16_31770_4_1	261500	-0.737171091
29003	-0.543948308	1.327533995	0.181680986	-1.62805683	0.934000152	-0.381381474	EVT1b	Anchoring	16_31770_4_1	261503	-0.82022308
29004	-0.543948308	1.742475113	-0.037971169	-0.798425242	0.798463114	-0.381381474	EVT1a	Anchoring	16_31770_4_1	261507	-1.080517866
29005	-0.543948308	0.695581368	-2.921540122	-1.566243148	-1.46060855	-0.381381474	EVT2	Anchoring	16_31770_4_1	261508	-2.294479416
29006	-0.543948308	2.656565155	0.309522673	1.033951163	0.935679088	-0.381381474	EVT1a	Anchoring	16_31770_4_1	261509	-1.198137619
29007	-0.543948308	0.805249895	-0.526276339	0.020881289	0.64429757	-0.381381474	EVT1a	Anchoring	16_31770_4_1	261514	-1.033276834
29008	-0.543948308	1.495143897	0.36553009	-1.62805683	1.116608996	0	EVT1b	Anchoring	16_31770_4_1	261515	-0.824379411
29009	-0.543948308	1.9439068	-0.084815042	-0.850031856	0.480047042	-0.381381474	EVT1a	Anchoring	16_31770_4_1	261516	-1.169112766
29010	-0.543948308	1.32102349	-0.120541922	-0.7241179	-0.53171835	-0.381381474	EVT1a	Anchoring	16_31770_4_1	261520	-0.960752888
29011	-0.543948308	0.08300385	-2.921540122	0.278103548	-1.46060855	3.539916453	EVT2	Anchoring	16_31770_4_1	261522	-2.568554911
29012	-0.543948308	2.298277466	-2.492923761	-0.268414119	-1.46060855	2.682586975	EVT2	Anchoring	16_31770_4_1	261523	-2.973097601
29013	-0.543948308	0.902446748	-1.595451805	-1.62805683	0.104904177	-0.381381474	EVT2	Anchoring	16_31770_4_1	261524	-1.652660974
29014	-0.543948308	-0.244306669	-0.364915201	-0.037174163	0.117946811	-0.381381474	EVT1b	Anchoring	16_31770_4_1	261526	-0.579380771
29015	-0.543948308	1.557679099	-2.921540122	-0.283324159	-0.813084354	3.738761836	EVT2	Anchoring	16_31770_4_1	261527	-3.102694959
29016	-0.543948308	1.048253096	-2.921540122	-0.647837719	-1.46060855	-0.381381474	EVT2	Anchoring	16_31770_4_1	261528	-2.413665912
29017	-0.543948308	1.667608995	-2.921540122	-1.62805683	-1.46060855	-0.381381474	EVT2	Anchoring	16_31770_4_1	261530	-2.622979144
29018	-0.543948308	1.501701829	-1.577052047	-0.015257831	0.173164598	3.69251287	EVT2	Anchoring	16_31770_4_1	261532	-2.345942843
29019	-0.543948308	-0.206925703	-2.921540122	0.612841801	-1.129787117	-0.381381474	EVT2	Anchoring	16_31770_4_1	261533	-1.995284851
29020	-0.543948308	1.052140818	-0.239481194	-0.085890264	0.506803617	-0.381381474	EVT1a	Anchoring	16_31770_4_1	261536	-0.954426025
29021	-0.543948308	1.07337461	-2.921540122	0.348094194	-1.46060855	-0.381381474	EVT2	Anchoring	16_31770_4_1	261543	-2.422155805
29022	-0.543948308	-0.881961324	-2.921540122	-0.391954274	-1.46060855	-0.381381474	EVT2	Anchoring	16_31770_4_1	261544	-1.761344007
29023	-0.543948308	-0.85438517	-2.921540122	0.018785395	-1.46060855	2.613357546	EVT2	Anchoring	16_31770_4_1	261547	-2.138083334
29024	-0.543948308	1.691130462	-2.921540122	-0.308320033	-0.442460244	3.171166155	EVT2	Anchoring	16_31770_4_1	261550	-3.084667389
29025	-0.543948308	2.295935765	-1.191552314	0.021863125	0.304534813	1.058089909	EVT1a	Anchoring	16_31770_4_1	261555	-2.078554605
29026	-0.543948308	2.552402322	-0.178721136	0.623821618	1.296610542	0	EVT1a	Anchoring	16_31770_4_1	261556	-1.488236534
29027	-0.543948308	1.092515933	-2.921540122	-1.385953047	-1.46060855	3.155954499	EVT2	Anchoring	16_31770_4_1	261557	-2.862614931
29028	-0.543948308	1.573756778	-2.444150045	0.630347483	0.073739873	-0.381381474	EVT2	Anchoring	16_31770_4_1	261558	-2.352090222
29029	-0.543948308	0.288281806	-0.377578403	-1.62805683	0.338105777	-0.381381474	EVT1b	Anchoring	16_31770_4_1	261560	-0.77029659
29030	-0.543948308	1.986041776	0.044264182	0.08605918	0.572932185	-0.381381474	EVT1a	Anchoring	16_31770_4_1	261565	-1.113028843
29031	-0.543948308	0.448475366	-0.033943713	-1.568299786	0.153597646	-0.381381474	EVT1b	Anchoring	16_31770_4_1	261566	-0.629635291
29032	-0.543948308	0.806780166	-2.921540122	-0.099437489	-1.020130291	3.674687031	EVT2	Anchoring	16_31770_4_1	261574	-2.837428604
29033	-0.543948308	0.761569104	0.327232943	0.199892141	0.300000042	-0.381381474	EVT1a	Anchoring	16_31770_4_1	261576	-0.536680381
29034	-0.543948308	1.013408317	0.045374637	-0.335047224	0.570472299	-0.381381474	EVT1a	Anchoring	16_31770_4_1	261577	-0.783662145
29035	-0.543948308	1.684045611	-0.514754924	-0.118837087	0.556090734	2.081230868	EVT1a	Anchoring	16_31770_4_1	261580	-1.624430797
29036	-0.543948308	0.826689743	-0.485715872	-0.520169987	0.282501043	-0.381381474	EVT1a	Anchoring	16_31770_4_1	261589	-1.011557619
29037	-0.543948308	-0.065150114	-1.091577998	0.237067075	-0.399039118	-0.381381474	EVT1b	Anchoring	16_31770_4_1	261590	-1.035923929
29038	-0.543948308	1.348189397	-2.885969382	0.617943845	-1.46060855	-0.381381474	EVT2	Anchoring	16_31770_4_1	261595	-2.495201463
29039	-0.543948308	-0.881961324	-2.921540122	-0.331936389	-0.823153336	-0.381381474	EVT2	Anchoring	16_31770_4_1	261597	-1.772540135
29040	-0.543948308	1.659575913	-0.484629858	0.134924381	0.349610004	-0.381381474	EVT1a	Anchoring	16_31770_4_1	261598	-1.293607355
29041	-0.543948308	-0.082840902	-0.061067779	-1.241184694	0.05178359	-0.381381474	EVT1b	Anchoring	16_31770_4_1	261599	-0.463407344
29042	-0.543948308	-0.071747653	-0.166975069	0.470134047	0.71820719	-0.381381474	EVT1b	Anchoring	16_31770_4_1	261600	-0.537899094
29043	-0.543948308	0.851302099	0.091482596	-1.28863752	0.778836946	-0.381381474	EVT1b	Anchoring	16_31770_4_1	261602	-0.706834723
29044	-0.543948308	2.115569155	-1.407417299	-0.117450588	-0.277449223	0.542482252	EVT2	Anchoring	16_31770_4_1	261604	-2.064451758
29045	-0.543948308	2.700209292	-0.581647712	1.07766184	0.697210343	2.519465178	EVT1a	Anchoring	16_31770_4_1	261606	-2.061380587
29046	-0.543948308	-0.881961324	-2.921540122	0.322892506	-1.46060855	3.267573825	EVT2	Anchoring	16_31770_4_1	261607	-2.209028667
29047	-0.543948308	0.991792622	-0.786702565	-0.767875033	-0.083944437	-0.381381474	EVT1a	Anchoring	16_31770_4_1	261611	-1.22870297
29048	-0.543948308	1.166565156	-0.187217455	0.339201099	0.720305987	-0.381381474	EVT1a	Anchoring	16_31770_4_1	261612	-0.967711664
29049	-0.543948308	-0.881961324	0.133154666	-0.02550602	-1.46060855	0	EVT1a	Interstitial	16_31770_4_1	261614	-0.10530095
29050	-0.543948308	-0.527731967	-0.86168488	-1.62805683	-0.079774234	-0.381381474	EVT1b	Anchoring	16_31770_4_1	261616	-0.75704696
29051	-0.543948308	1.026244752	-1.097197035	-0.937863229	-0.493687489	-0.381381474	EVT2	Anchoring	16_31770_4_1	261623	-1.406234122
29052	-0.543948308	0.810352158	-2.921540122	-1.487358922	-0.581844608	-0.381381474	EVT2	Anchoring	16_31770_4_1	261631	-2.34870098
29053	-0.543948308	-0.634234112	0.257368219	-0.402520453	0.971969034	-0.381381474	EVT1b	Anchoring	16_31770_4_1	261637	-0.115712675
29054	-0.543948308	-0.354241143	-2.921540122	-0.062504197	-1.46060855	3.258956068	EVT2	Anchoring	16_31770_4_1	261639	-2.386316027
29055	-0.543948308	1.821838909	-2.921540122	0.090122109	-1.04325601	3.434534421	EVT2	Anchoring	16_31770_4_1	261642	-3.150600705
29056	-0.494235629	2.340081867	-0.15294911	0.131511037	1.280157446	-0.381381474	EVT1a	Anchoring	16_31770_4_1	261645	-1.309042992
29057	-0.543948308	2.193484079	-1.2410954	-0.372671324	-1.286464063	0.196289256	EVT2	Anchoring	16_31770_4_1	261648	-1.937871497
29058	-0.543948308	-0.881961324	0.143189319	-0.463596288	0.106121822	-0.381381474	EVT1b	Anchoring	16_31770_4_1	261651	-0.080433768
29059	-0.543948308	-0.881961324	-0.312766649	0.19961326	-0.393842306	-0.381381474	EVT1b	Anchoring	16_31770_4_1	261654	-0.325824346
29060	-0.543948308	0.790102205	-2.921540122	-1.62805683	0.042054639	-0.381381474	EVT2	Anchoring	16_31770_4_1	261656	-2.35281548
29061	-0.543948308	-0.176439058	0.016480195	-0.583522425	0.266723472	-0.381381474	EVT1b	Anchoring	16_31770_4_1	261657	-0.392321738
29062	-0.543948308	-0.881961324	-2.921540122	0.427456335	-1.46060855	-0.381381474	EVT2	Anchoring	16_31770_4_1	261658	-1.761344007
29063	-0.543948308	1.213605955	0.302528799	0.039968476	-0.149144201	0	EVT1a	Anchoring	16_31770_4_1	261659	-0.742121334
29064	-0.543948308	1.788629028	-2.921540122	-0.132360213	-1.000633109	3.060853431	EVT2	Anchoring	16_31770_4_1	261661	-3.094279603
29065	-0.543948308	1.334912654	-2.921540122	-1.175412245	0.003726113	-0.381381474	EVT2	Anchoring	16_31770_4_1	261663	-2.536262654
29066	-0.543948308	-0.881961324	-0.390373055	0.156218868	-0.452001287	-0.381381474	EVT1b	Anchoring	16_31770_4_1	261670	-0.368064406
29067	-0.543948308	-0.881961324	-0.359194487	0.49409709	-1.319318506	-0.381381474	EVT1b	Interstitial	16_31770_4_1	261671	-0.335450594
29068	-0.543948308	-0.881961324	-0.219012374	-0.180208992	-0.585749081	-0.381381474	EVT1b	Anchoring	16_31770_4_1	261672	-0.270190583
29069	-0.543948308	1.281305714	0.154853213	-1.62805683	-0.803936386	-0.381381474	EVT1b	Anchoring	16_31770_4_1	261673	-0.789030437
29070	-0.543948308	-0.881961324	0.035324895	-1.62805683	0.705370819	0	EVT1b	Interstitial	16_31770_4_1	261674	-0.197878782
29071	-0.543948308	1.415418949	-2.581395171	-1.144305235	-0.99195925	-0.381381474	EVT2	Anchoring	16_31770_4_1	261675	-2.356368803
29072	-0.543948308	-0.544874308	-2.921540122	0.091472527	-1.46060855	1.508206353	EVT2	Anchoring	16_31770_4_1	261678	-2.107094198
29073	-0.543948308	1.104360684	-2.921540122	-1.061261141	-1.46060855	3.739792883	EVT2	Anchoring	16_31770_4_1	261679	-2.938248126
29074	-0.543948308	2.657317777	-0.25733511	0.131730462	1.003756403	-0.381381474	EVT1a	Anchoring	16_31770_4_1	261680	-1.515581525
29075	-0.543948308	-0.881961324	0.082859005	-1.62805683	0.169819515	0	EVT1b	Anchoring	16_31770_4_1	261685	-0.161974668
29076	-0.543948308	-0.571073925	-0.13143009	-0.945835668	-0.737203453	-0.381381474	EVT1b	Anchoring	16_31770_4_1	261691	-0.323773236
29077	-0.543948308	1.146379908	-1.524452284	-0.22608788	-1.176677078	-0.381381474	EVT2	Anchoring	16_31770_4_1	261693	-1.67301096
29078	-0.543948308	1.985349596	-0.676633676	-0.098357448	0.257340636	-0.381381474	EVT1a	Anchoring	16_31770_4_1	261695	-1.50911516
29079	-0.543948308	0.861641879	-0.678608884	0.029698027	-0.141811413	-0.381381474	EVT1a	Anchoring	16_31770_4_1	261696	-1.123445133
29080	-0.543948308	0.772685715	-0.10165729	-1.079837553	0.335858679	-0.381381474	EVT1b	Anchoring	16_31770_4_1	261698	-0.780151183
29081	-0.543948308	2.37161762	0.030426263	-0.370132847	0.779476951	-0.381381474	EVT1a	Anchoring	16_31770_4_1	261703	-1.254677018
29082	-0.471625628	2.273133448	-0.156060462	0.730928598	0.780399546	-0.381381474	EVT1a	Anchoring	16_31770_4_1	261705	-1.258456313
29083	-0.543948308	1.978893224	-2.921540122	-0.286737332	-0.510643746	2.607510469	EVT2	Anchoring	16_31770_4_1	261706	-3.111566098
29084	-0.543948308	-0.881961324	-2.921540122	0.182861974	0.223782957	-0.381381474	EVT2	Anchoring	16_31770_4_1	261707	-1.790928301
29085	-0.543948308	-0.406650203	-2.921540122	0.707429563	-1.46060855	-0.349196622	EVT2	Anchoring	16_31770_4_1	261709	-1.925925573
29086	-0.543948308	2.505109044	-0.319717683	0.885808049	1.118709142	-0.244835194	EVT1a	Anchoring	16_31770_4_1	261710	-1.517688826
29087	-0.543948308	1.401200625	-2.921540122	-0.014316384	-0.497505415	3.627145282	EVT2	Anchoring	16_31770_4_1	261713	-3.041661277
29088	-0.543948308	2.756145982	-0.203707998	0.259108309	1.120025303	-0.381381474	EVT1a	Anchoring	16_31770_4_1	261714	-1.521128605
29089	0.926576673	2.292237721	-0.13988149	-0.452408366	0.330703811	-0.381381474	EVT1a	Anchoring	16_31770_4_1	261721	0.045575573
29090	-0.543948308	-0.881961324	-0.117933368	-0.270535622	-0.223287516	-0.381381474	EVT1b	Anchoring	16_31770_4_1	261726	-0.220210469
29091	-0.543948308	0.956552319	-0.073751513	0.13437076	0.272711233	-0.381381474	EVT1a	Anchoring	16_31770_4_1	261728	-0.825624334
29092	-0.543948308	1.383419575	-2.859524436	1.527313132	-1.147153403	-0.381381474	EVT2	Anchoring	16_31770_4_1	261730	-2.497871381
29093	-0.543948308	-0.881961324	-0.303269683	-1.213891765	-0.495746892	-0.381381474	EVT1b	Anchoring	16_31770_4_1	261742	-0.318740448
29094	-0.543948308	1.819883664	-0.989086175	-0.727928449	0.721589627	-0.381381474	EVT2	Anchoring	16_31770_4_1	261743	-1.635525498
29095	-0.543948308	1.220028883	-0.730737267	-0.276986839	0.074786579	-0.381381474	EVT1a	Anchoring	16_31770_4_1	261747	-1.277426279
29096	-0.543948308	1.21576472	-0.148293432	-1.62805683	-0.063596482	-0.381381474	EVT1b	Anchoring	16_31770_4_1	261748	-0.948872385
29097	-0.543948308	0.578485894	-0.395625075	-1.62805683	-0.165537378	-0.381381474	EVT1b	Anchoring	16_31770_4_1	261749	-0.869586159
29098	-0.543948308	1.391785873	-2.864538534	-0.255369795	-1.46060855	-0.078858772	EVT2	Anchoring	16_31770_4_1	261750	-2.535104479
29099	-0.543948308	1.980778177	-1.152507314	0.38291379	-0.970330241	-0.381381474	EVT1a	Anchoring	16_31770_4_1	261753	-1.751282595
29100	-0.543948308	0.508655527	-2.921540122	0.075657278	-1.46060855	2.108439257	EVT2	Anchoring	16_31770_4_1	261756	-2.536779492
29101	-0.543948308	1.456337318	-0.732059913	-0.591447436	0.587313078	-0.381381474	EVT1a	Anchoring	16_31770_4_1	261757	-1.367026655
29102	-0.543948308	2.060874097	-0.969947363	-0.371906853	-0.606811736	0.171961776	EVT1a	Anchoring	16_31770_4_1	261761	-1.750857125
29103	-0.543948308	1.583265945	-0.25985502	0.36688591	0.382473271	-0.381381474	EVT1a	Anchoring	16_31770_4_1	261762	-1.143095038
29104	-0.543948308	1.396467601	-0.617425966	0.681322174	0.836311139	-0.381381474	EVT1a	Anchoring	16_31770_4_1	261763	-1.287264359
29105	-0.543948308	0.858401563	0.016269931	-0.045127938	0.798428724	-0.381381474	EVT1a	Anchoring	16_31770_4_1	261764	-0.75150528
29106	-0.543948308	-0.881961324	-2.921540122	0.070921941	-1.46060855	2.603924429	EVT2	Anchoring	16_31770_4_1	261766	-2.127606553
29107	-0.543948308	2.569747146	-0.365915845	0.423758427	0.996314032	-0.381381474	EVT1a	Anchoring	16_31770_4_1	261768	-1.546384181
29108	-0.543948308	-0.881961324	-2.921540122	-0.580237834	0.236999616	-0.381381474	EVT2	Anchoring	16_31770_4_1	261771	-1.791160436
29109	-0.543948308	1.58039907	-1.821051321	0.785040132	-0.499901886	2.095964141	EVT2	Anchoring	16_31770_4_1	261777	-2.300856097
29110	-0.543948308	-0.881961324	-2.921540122	0.673672527	-0.637637952	3.429290258	EVT2	Anchoring	16_31770_4_1	261778	-2.243323885
29111	-0.543948308	1.158155592	-0.125428887	-1.405041071	0.393731266	-0.381381474	EVT1b	Anchoring	16_31770_4_1	261779	-0.924689811
29112	-0.543948308	1.827708517	-1.907383689	-1.62805683	0.875536917	-0.381381474	EVT2	Anchoring	16_31770_4_1	261780	-2.152777139
29113	-0.543948308	1.269068274	-2.921540122	-0.583802438	-0.674074048	3.739792883	EVT2	Anchoring	16_31770_4_1	261781	-3.007726088
29114	-0.543948308	2.711198444	-0.963851238	0.823394834	0.941451668	-0.381381474	EVT1a	Anchoring	16_31770_4_1	261790	-1.92654251
29115	1.22397455	2.435691476	-1.073276825	0.530800874	1.057655889	-0.381381474	EVT1a	Anchoring	16_31770_4_1	261793	-0.260849894
29116	-0.543948308	1.08864292	-0.889138349	0.54477671	0.241330373	-0.381381474	EVT1a	Anchoring	16_31770_4_1	261795	-1.324249528
29117	-0.543948308	1.621104363	0.04088757	0.594485931	0.563642548	-0.381381474	EVT1a	Anchoring	16_31770_4_1	261796	-0.991416246
29118	-0.543948308	0.256425876	-2.921540122	0.211492851	-1.46060855	-0.381381474	EVT2	Anchoring	16_31770_4_1	261799	-2.146065466
29119	-0.543948308	-0.582920267	0.474633146	1.058595428	0.80901209	-0.381381474	EVT1a	Anchoring	16_31770_4_1	261800	-0.009078259
29120	-0.543948308	1.47084598	-2.921540122	1.116735379	-1.46060855	-0.381381474	EVT2	Anchoring	16_31770_4_1	261801	-2.556482478
29121	-0.543948308	0.406941241	-0.556715439	-0.525235729	-0.611802761	-0.381381474	EVT1b	Anchoring	16_31770_4_1	261804	-0.893573541
29122	-0.543948308	2.560959802	-0.280549378	0.640140761	1.074685788	1.603593769	EVT1a	Anchoring	16_31770_4_1	261805	-1.740737122
29123	-0.543948308	1.795186469	0.240578856	-0.309014592	0.883419552	-0.381381474	EVT1a	Anchoring	16_31770_4_1	261807	-0.944546773
29124	-0.543948308	2.772887318	-0.152844753	1.058917689	0.890504027	-0.34120729	EVT1a	Anchoring	16_31770_4_1	261810	-1.499330412
29125	-0.543948308	-0.203712206	-2.921540122	0.650728356	-1.46060855	-0.381381474	EVT2	Anchoring	16_31770_4_1	261812	-1.990560385
29126	-0.543948308	0.000536183	-0.647180903	0.407859923	-0.372802975	-0.381381474	EVT1b	Anchoring	16_31770_4_1	261814	-0.810855254
29127	-0.543948308	1.561688959	0.430488809	-1.374424676	1.448429788	0	EVT1b	Anchoring	16_31770_4_1	261818	-0.816485427
29128	-0.543948308	0.595725683	-0.571368327	-0.581465978	-0.107223235	-0.381381474	EVT1b	Anchoring	16_31770_4_1	261819	-0.974404378
29129	-0.543948308	1.907223348	0.066563739	-1.274399558	0.848846743	-0.381381474	EVT1b	Anchoring	16_31770_4_1	261820	-1.078807169
29130	-0.543948308	1.869784401	0.24679339	-0.566601412	0.111393076	-0.381381474	EVT1a	Anchoring	16_31770_4_1	261826	-0.952733385
29131	-0.543948308	1.108989684	0.402255344	-0.601974052	0.86698344	-0.381381474	EVT1a	Anchoring	16_31770_4_1	261829	-0.622229508
29132	-0.543948308	1.624426167	-2.538627275	-0.209012418	-0.630053522	2.248490098	EVT2	Anchoring	16_31770_4_1	261833	-2.732173843
29133	-0.543948308	-0.881961324	-0.288678626	-0.781599364	1.083221276	-0.381381474	EVT1b	Anchoring	16_31770_4_1	261835	-0.33833935
29134	-0.543948308	2.039567925	0.098269496	0.115443813	0.929695076	-0.381381474	EVT1a	Anchoring	16_31770_4_1	261836	-1.107279111
29135	-0.543948308	0.727814344	0.302315318	0.970120869	0.917156689	-0.381381474	EVT1a	Anchoring	16_31770_4_1	261839	-0.55000275
29136	-0.543948308	1.54225993	0.021218489	0.572949947	1.293047411	-0.381381474	EVT1a	Anchoring	16_31770_4_1	261841	-0.988546133
29137	-0.543948308	-0.881961324	-2.921540122	0.001492222	-0.801281576	-0.381381474	EVT2	Anchoring	16_31770_4_1	261842	-1.772924286
29138	-0.543948308	1.448191425	0.159730009	0.802019448	0.637334283	-0.381381474	EVT1a	Anchoring	16_31770_4_1	261845	-0.868025586
29139	-0.543948308	-0.881961324	-0.874569945	-1.62805683	-0.856085997	-0.381381474	EVT1b	Anchoring	16_31770_4_1	261846	-0.630881841
29140	-0.543948308	1.801725062	-0.330969523	0.177898338	0.441731359	-0.381381474	EVT1a	Anchoring	16_31770_4_1	261857	-1.257607418
29141	-0.543948308	-0.881961324	-2.921540122	0.453497346	-0.89492568	-0.381381474	EVT2	Anchoring	16_31770_4_1	261858	-1.771279541
29142	-0.543948308	-0.881961324	0.129208203	-1.049392637	-0.167554349	-0.381381474	EVT1b	Anchoring	16_31770_4_1	261876	-0.083420727
29143	-0.543948308	-0.655517493	-0.2008176	-1.360729669	0.525487807	-0.381381474	EVT1b	Anchoring	16_31770_4_1	261881	-0.356092856
29144	-0.543948308	1.549065192	0.017300004	-1.197979485	-0.539266736	-0.381381474	EVT1b	Anchoring	16_31770_4_1	261883	-0.960847969
29145	-0.543948308	1.977722493	-2.299371667	-0.751257308	-0.939659709	-0.381381474	EVT2	Anchoring	16_31770_4_1	261884	-2.390106095
29146	-0.543948308	3.325739641	0.103048153	1.212799349	1.607032198	0	EVT1a	Anchoring	16_31770_4_1	261886	-1.597968653
29147	-0.543948308	-0.881961324	-0.273820778	-1.537267217	-0.202982562	-0.381381474	EVT1b	Anchoring	16_31770_4_1	261887	-0.307466259
29148	-0.543948308	-0.408822029	-0.619170607	-1.078619106	-0.354068983	-0.381381474	EVT1b	Anchoring	16_31770_4_1	261889	-0.657226137
29149	-0.543948308	1.013886538	0.634329006	1.670999851	1.584438481	-0.381381474	EVT1a	Anchoring	16_31770_4_1	261893	-0.473321286
29150	-0.543948308	1.044558344	0.216949215	0.728970426	0.234949096	-0.381381474	EVT1a	Anchoring	16_31770_4_1	261894	-0.692652392
29151	-0.543948308	1.701367436	0.399670485	-0.433442544	0.634865149	-0.381381474	EVT1a	Anchoring	16_31770_4_1	261895	-0.819789441
29152	-0.543948308	1.834036355	-0.338498222	-1.309217878	0.376926427	-0.381381474	EVT1b	Anchoring	16_31770_4_1	261897	-1.271585759
29153	-0.543948308	1.195665762	0.244616352	1.551119788	0.982514622	-0.381381474	EVT1a	Anchoring	16_31770_4_1	261900	-0.741426695
29154	-0.543948308	-0.881961324	-2.921540122	0.225344616	-0.965320716	-0.381381474	EVT2	Anchoring	16_31770_4_1	261901	-1.770043138
29155	-0.543948308	1.769403392	-2.921540122	-1.556850554	-0.83579486	1.681025962	EVT2	Anchoring	16_31770_4_1	261902	-2.921388534
29156	-0.543948308	2.186825251	-2.921540122	0.327378643	-0.786841288	3.067608152	EVT2	Anchoring	16_31770_4_1	261903	-3.233434962
29157	-0.543948308	1.263035647	-0.181115757	-1.392795852	0.819884569	-0.381381474	EVT1b	Anchoring	16_31770_4_1	261904	-0.99866176
29158	-0.543948308	0.682363918	-2.921540122	-1.469578638	-0.899989773	-0.381381474	EVT2	Anchoring	16_31770_4_1	261905	-2.299859127
29159	-0.543948308	2.425964158	0.131684438	0.505432186	1.249509651	-0.381381474	EVT1a	Anchoring	16_31770_4_1	261910	-1.224852963
29160	-0.543948308	1.994246956	-0.536862647	-1.62805683	-1.46060855	-0.381381474	EVT1b	Anchoring	16_31770_4_1	261911	-1.404033246
29161	-0.543948308	-0.881961324	-2.921540122	0.256437917	-1.46060855	-0.381381474	EVT2	Anchoring	16_31770_4_1	261912	-1.761344007
29162	0.815949159	-0.881961324	-0.74441358	-1.62805683	-1.46060855	-0.381381474	EVT1b	Anchoring	16_31770_4_1	261914	0.710423854
29163	-0.543948308	1.44560768	-0.219924593	-0.512718259	0.431731253	-0.381381474	EVT1a	Anchoring	16_31770_4_1	261917	-1.075179015
29164	-0.543948308	-0.881961324	-2.921540122	-0.673915689	-0.807527625	-0.381381474	EVT2	Anchoring	16_31770_4_1	261924	-1.772814582
29165	-0.543948308	1.074324962	-1.34139434	-0.03136931	0.062234625	-0.381381474	EVT2	Anchoring	16_31770_4_1	261929	-1.568374426
29166	-0.543948308	0.89846608	-0.174471169	-0.648859391	0.824408533	-0.381381474	EVT1a	Anchoring	16_31770_4_1	261930	-0.871829797
29167	-0.543948308	1.240880035	-0.038510812	-0.342875919	0.812154092	-0.381381474	EVT1a	Anchoring	16_31770_4_1	261931	-0.911543554
29168	-0.543948308	-0.881961324	-2.921540122	-0.634879211	-1.46060855	-0.340931748	EVT2	Anchoring	16_31770_4_1	261936	-1.766306722
29169	-0.543948308	-0.592065794	-2.921540122	0.293416565	-1.46060855	-0.154927029	EVT2	Anchoring	16_31770_4_1	261938	-1.887098438
29170	-0.543948308	0.042048873	-0.941486723	-1.342500127	-1.017974821	-0.381381474	EVT1b	Anchoring	16_31770_4_1	261939	-0.977613188
29171	-0.543948308	0.027419498	-0.076265874	-0.350225033	0.507333011	-0.381381474	EVT1b	Anchoring	16_31770_4_1	261942	-0.51714351
29172	-0.543948308	2.0301567	-1.250038395	-1.021182675	-0.016016638	0.485483362	EVT2	Anchoring	16_31770_4_1	261952	-1.945454408
29173	-0.543948308	1.964682727	0.024705186	-0.974738845	0.995414791	-0.381381474	EVT1b	Anchoring	16_31770_4_1	261959	-1.124134008
29174	-0.543948308	-0.779958358	-0.702999829	-0.5662625	-1.316414258	-0.381381474	EVT1b	Anchoring	16_31770_4_1	261962	-0.561627494
29175	-0.543948308	2.622779345	-0.027497847	0.221068948	1.636998584	-0.381381474	EVT1a	Anchoring	16_31770_4_1	261963	-1.386908915
29176	-0.543948308	1.369912903	0.461258735	0.334901547	1.030238008	-0.381381474	EVT1a	Anchoring	16_31770_4_1	261964	-0.680385346
29177	-0.543948308	1.587844321	-0.464457854	-0.268124778	0.824318658	-0.381381474	EVT1a	Anchoring	16_31770_4_1	261980	-1.266458277
29178	-0.543948308	0.755761168	-1.501841722	-0.542903838	-0.365799038	-0.381381474	EVT2	Anchoring	16_31770_4_1	261990	-1.542638026
29179	-0.543948308	0.101881743	-2.921540122	0.124813637	-1.46060855	-0.381381474	EVT2	Anchoring	16_31770_4_1	261992	-2.0938368
29180	-0.543948308	0.742265641	0.026439176	-0.12687968	0.806942837	-0.381381474	EVT1a	Anchoring	16_31770_4_1	261994	-0.706737501
29181	-0.543948308	2.861520348	-0.110466712	0.643681536	1.108102341	-0.381381474	EVT1a	Anchoring	16_31770_4_1	261996	-1.504553596
29182	-0.543948308	-0.112138047	-0.01535733	0.51201176	0.058401816	-0.381381474	EVT1a	Anchoring	16_31770_4_1	262000	-0.428141317
29183	-0.543948308	0.563274378	-2.921540122	-0.368167784	-1.46060855	-0.381381474	EVT2	Anchoring	16_31770_4_1	262001	-2.249765861
29184	-0.184573616	-0.333861654	0.126588838	-0.507841129	0.051004464	-0.381381474	EVT1b	Anchoring	16_31770_4_1	262002	0.058530105
29185	-0.543948308	-0.881961324	-0.124247156	-0.961943722	0.236045317	-0.381381474	EVT1b	Anchoring	16_31770_4_1	262004	-0.231797703
29186	-0.543948308	2.332120193	0.459466714	-0.870201881	1.04072505	-0.381381474	EVT1a	Anchoring	16_31770_4_1	262006	-1.006749413
29187	-0.543948308	1.674179837	-0.572873704	-0.994547095	0.411906879	0.862174983	EVT1b	Anchoring	16_31770_4_1	262009	-1.50139835
29188	-0.543948308	2.150802806	-0.107639709	0.836812308	0.582249241	-0.381381474	EVT1a	Anchoring	16_31770_4_1	262010	-1.253552535
29189	-0.543948308	1.748030278	-2.921540122	0.404808309	-0.615270933	1.781866855	EVT2	Anchoring	16_31770_4_1	262012	-2.930410672
29190	-0.543948308	1.298425942	0.243062962	-0.024250548	0.985777593	-0.381381474	EVT1a	Anchoring	16_31770_4_1	262015	-0.777078059
29191	-0.543948308	1.470799908	-1.455727458	-0.279778665	0.096733402	2.397429702	EVT2	Anchoring	16_31770_4_1	262018	-2.107633104
29192	-0.543948308	0.307709316	-1.43498148	0.407791632	-0.285023935	-0.381381474	EVT2	Anchoring	16_31770_4_1	262022	-1.355365118
29193	-0.543948308	0.61950684	-0.860754309	0.397336858	0.062594248	-0.381381474	EVT1a	Anchoring	16_31770_4_1	262024	-1.146741631
29194	-0.543948308	2.166956577	-2.921540122	0.332293726	-1.366580093	-0.381381474	EVT2	Anchoring	16_31770_4_1	262025	-2.793386692
29195	-0.543948308	1.097065927	-1.412001391	-0.786017925	-0.473699857	-0.381381474	EVT2	Anchoring	16_31770_4_1	262028	-1.606006541
29196	-0.543948308	2.703406424	-1.663929378	-0.873678597	0.654382671	-0.381381474	EVT2	Anchoring	16_31770_4_1	262031	-2.309124464
29197	-0.543948308	-0.881961324	0.17679623	-0.018928263	0.232188425	-0.381381474	EVT1b	Anchoring	16_31770_4_1	262032	-0.063913863
29198	-0.543948308	2.847212115	-0.046674391	0.550853872	1.097573861	-0.381381474	EVT1a	Anchoring	16_31770_4_1	262038	-1.463972249
29199	-0.543948308	1.719401506	-0.299608182	-1.62805683	0.914114065	-0.381381474	EVT1b	Anchoring	16_31770_4_1	262039	-1.220600424
29200	-0.543948308	1.812376533	0.044010488	-0.089777979	0.855876618	-0.381381474	EVT1a	Anchoring	16_31770_4_1	262040	-1.059449136
29201	-0.543948308	-0.329036059	-2.921540122	-0.69509115	-1.46060855	3.623217979	EVT2	Anchoring	16_31770_4_1	262041	-2.439524891
29202	-0.543948308	0.544294892	-0.090875579	0.057665478	0.534562855	-0.381381474	EVT1a	Anchoring	16_31770_4_1	262042	-0.700445553
29203	-0.543948308	2.270375474	0.211180473	-0.427561805	1.080217853	-0.381381474	EVT1a	Anchoring	16_31770_4_1	262043	-1.12498296
29204	-0.543948308	1.908305028	-2.921540122	0.660567816	-1.324167384	-0.381381474	EVT2	Anchoring	16_31770_4_1	262044	-2.706719533
29205	-0.543948308	2.400996535	-2.297877887	0.33283721	0.323584636	2.621710192	EVT2	Anchoring	16_31770_4_1	262048	-2.922952163
29206	-0.543948308	1.096118233	-2.921540122	0.426133136	-1.46060855	0.38619148	EVT2	Anchoring	16_31770_4_1	262050	-2.524014416
29207	-0.543948308	0.175929767	0.125834233	-0.09595638	-0.066600623	-0.381381474	EVT1b	Anchoring	16_31770_4_1	262053	-0.44459222
29208	-0.543948308	-0.506276571	-0.156764967	-1.62805683	0.273608729	-0.381381474	EVT1b	Anchoring	16_31770_4_1	262054	-0.377548273
29209	-0.543948308	0.80664081	-0.096510391	1.007782395	0.770990015	-0.381381474	EVT1a	Anchoring	16_31770_4_1	262061	-0.796399836
29210	-0.543948308	-0.425955928	-0.190396252	0.862030429	-1.46060855	-0.381381474	EVT1a	Anchoring	16_31770_4_1	262062	-0.392981158
29211	-0.543948308	2.024506255	-0.498754602	-1.189085661	-0.042784714	-0.381381474	EVT1b	Anchoring	16_31770_4_1	262064	-1.417918563
29212	-0.543948308	1.546680533	-1.426187326	-1.550721241	-0.913462916	-0.381381474	EVT2	Anchoring	16_31770_4_1	262065	-1.7581392
29213	-0.543948308	2.6127425	0.090397889	0.390362734	1.253995853	-0.381381474	EVT1a	Anchoring	16_31770_4_1	262067	-1.311069186
29214	-0.543948308	1.849489737	0.411650601	0.0481372	0.884811175	-0.381381474	EVT1a	Anchoring	16_31770_4_1	262069	-0.867559533
29215	-0.543948308	1.483892218	-0.474284439	-0.963560053	-0.32584194	-0.381381474	EVT1b	Anchoring	16_31770_4_1	262070	-1.21660398
29216	-0.543948308	1.482447243	-0.024090093	0.620203293	0.753986503	-0.381381474	EVT1a	Anchoring	16_31770_4_1	262072	-0.984121488
29217	-0.543948308	-0.881961324	-0.168871217	-0.421877922	-0.595398794	-0.381381474	EVT1b	Anchoring	16_31770_4_1	262074	-0.242069999
29218	-0.543948308	1.710116968	-0.100610705	-0.466443983	0.570704991	-0.381381474	EVT1a	Anchoring	16_31770_4_1	262075	-1.100500333
29219	-0.543948308	0.614886832	-0.78316198	-1.62805683	-0.40293819	-0.381381474	EVT1b	Anchoring	16_31770_4_1	262077	-1.093750067
29220	-0.543948308	0.940309409	-2.921540122	0.352726322	-1.46060855	3.140422754	EVT2	Anchoring	16_31770_4_1	262080	-2.809270702
29221	-0.543948308	1.729545837	0.190188633	-0.006699904	1.355759649	-0.381381474	EVT1a	Anchoring	16_31770_4_1	262084	-0.958749341
29222	-0.543948308	0.809336013	-0.057754353	-0.337584449	0.499753317	-0.381381474	EVT1a	Anchoring	16_31770_4_1	262085	-0.77094226
29223	-0.543948308	0.015315023	-2.921540122	0.664561176	-1.381203691	3.037152514	EVT2	Anchoring	16_31770_4_1	262087	-2.485390587
29224	-0.543948308	-0.881961324	-2.921540122	0.030501879	-0.935628459	3.190826632	EVT2	Anchoring	16_31770_4_1	262088	-2.208833311
29225	-0.543948308	-0.368834526	-2.921540122	-0.10169046	-1.46060855	1.009818315	EVT2	Anchoring	16_31770_4_1	262090	-2.10544093
29226	-0.543948308	-0.881961324	-0.106581203	0.711254904	0.651486715	-0.381381474	EVT1a	Anchoring	16_31770_4_1	262097	-0.229246573
29227	-0.543948308	0.668203668	-2.309862749	-1.62805683	-1.332636995	-0.381381474	EVT2	Anchoring	16_31770_4_1	262100	-1.946496243
29228	-0.543948308	-0.496179484	0.127173134	-0.266314794	0.043549075	-0.381381474	EVT1b	Anchoring	16_31770_4_1	262101	-0.218639108
29229	-0.543948308	0.139774508	-0.053326657	-0.621887283	0.78325562	-0.381381474	EVT1b	Anchoring	16_31770_4_1	262104	-0.547173052
29230	-0.543948308	1.683658372	-0.697321496	0.949068409	1.126722993	3.134614169	EVT1a	Anchoring	16_31770_4_1	262105	-1.865331762
29231	-0.543948308	0.121144898	-2.921540122	0.226572707	-1.46060855	-0.381381474	EVT2	Anchoring	16_31770_4_1	262108	-2.100346843
29232	-0.543948308	1.291913936	-0.148893578	0.311534995	0.338563269	-0.381381474	EVT1a	Anchoring	16_31770_4_1	262109	-0.982005245
29233	-0.543948308	-0.881961324	-0.375796915	0.653908627	-1.46060855	-0.381381474	EVT1a	Anchoring	16_31770_4_1	262110	-0.342224
29234	-0.543948308	1.704211615	-0.285718824	1.054682605	0.788956386	-0.381381474	EVT1a	Anchoring	16_31770_4_1	262112	-1.205526113
29235	-0.543948308	0.905664933	-0.935739083	-0.73567237	0.153977017	-0.381381474	EVT2	Anchoring	16_31770_4_1	262113	-1.286854795
29236	-0.543948308	-0.881961324	0.073158323	-0.456560138	0.401426753	-0.381381474	EVT1b	Anchoring	16_31770_4_1	262116	-0.124659095
29237	-0.543948308	0.536991445	-2.921540122	0.241506519	-1.294282094	1.736526089	EVT2	Anchoring	16_31770_4_1	262117	-2.503647576
29238	1.250843362	2.527721562	-0.806685796	-0.430055474	-1.46060855	2.437411778	EVT1a	Anchoring	16_31770_4_1	262119	-0.420086015
29239	-0.543948308	-0.881961324	-2.921540122	0.580306576	-0.284025266	-0.381381474	EVT2	Anchoring	16_31770_4_1	262123	-1.782009266
29240	-0.543948308	2.434925002	-0.058348173	0.746427956	0.730283648	-0.381381474	EVT1a	Anchoring	16_31770_4_1	262124	-1.324695072
29241	-0.543948308	1.485376572	-1.249625479	-0.821065576	0.042695482	-0.381381474	EVT2	Anchoring	16_31770_4_1	262125	-1.655791014
29242	-0.543948308	0.672587586	-2.921540122	1.0168407	-1.46060855	-0.381381474	EVT2	Anchoring	16_31770_4_1	262130	-2.286708596
29243	-0.543948308	1.67635506	-1.079415234	-0.413289146	-0.508341437	3.157708939	EVT2	Anchoring	16_31770_4_1	262132	-2.049976596
29244	-0.543948308	1.288146747	0.105826698	0.583129658	0.932589801	-0.381381474	EVT1a	Anchoring	16_31770_4_1	262135	-0.849172104
29245	-0.543948308	1.8389961	-2.921540122	0.109906166	-1.46060855	2.686024988	EVT2	Anchoring	16_31770_4_1	262140	-3.057235279
29246	-0.543948308	-0.881961324	0.003952867	-0.119539694	-0.361798257	-0.381381474	EVT1b	Anchoring	16_31770_4_1	262146	-0.149832431
29247	-0.543948308	2.327282075	-0.678386088	-0.294673177	0.51672958	-0.381381474	EVT1a	Anchoring	16_31770_4_1	262148	-1.630205025
29248	-0.543948308	2.539657997	-0.334593068	-1.62805683	1.22292332	3.29524922	EVT1b	Anchoring	16_31770_4_1	262149	-1.973814863
29249	-0.543948308	1.625864176	-0.020229083	-0.202661393	0.410184743	-0.381381474	EVT1a	Anchoring	16_31770_4_1	262150	-1.024398908
29250	-0.543948308	1.949432932	-0.486059675	-0.345372202	0.227033554	-0.381381474	EVT1a	Anchoring	16_31770_4_1	262152	-1.390209569
29251	-0.543948308	1.443215117	-2.921540122	-0.814735066	-1.15399763	-0.381381474	EVT2	Anchoring	16_31770_4_1	262153	-2.552529791
29252	-0.543948308	-0.881961324	0.046783124	-1.62805683	0.006920445	-0.381381474	EVT1b	Anchoring	16_31770_4_1	262157	-0.132432878
29253	-0.543948308	2.151722033	-0.198058573	0.151508262	0.444332883	-0.381381474	EVT1a	Anchoring	16_31770_4_1	262161	-1.301844692
29254	-0.543948308	-0.833616367	-2.921540122	-0.167066945	-0.675432113	-0.381381474	EVT2	Anchoring	16_31770_4_1	262162	-1.791473006
29255	-0.543948308	0.213536107	-0.715524867	-1.62805683	-0.720639671	-0.381381474	EVT1b	Anchoring	16_31770_4_1	262166	-0.914828125
29256	-0.543948308	2.943388305	0.342949396	0.301743561	1.268224742	-0.381381474	EVT1a	Anchoring	16_31770_4_1	262170	-1.28227748
29257	-0.543948308	1.837465178	0.346433142	0.050440524	0.654373383	-0.381381474	EVT1a	Anchoring	16_31770_4_1	262171	-0.895803792
29258	-0.543948308	2.194332604	0.126407807	-0.365376473	0.885083749	-0.381381474	EVT1a	Anchoring	16_31770_4_1	262173	-1.143113115
29259	-0.543948308	-0.577032739	-2.921540122	-0.710825509	-1.46060855	1.708393423	EVT2	Anchoring	16_31770_4_1	262174	-2.120786798
29260	-0.543948308	1.938498766	-0.392790333	-1.188662127	0.248451233	-0.381381474	EVT1b	Anchoring	16_31770_4_1	262176	-1.334897681
29261	-0.543948308	-0.881961324	0.076550953	0.64050216	-0.226883699	-0.381381474	EVT1a	Anchoring	16_31770_4_1	262178	-0.111732369
29262	-0.543948308	2.470906562	-0.335597184	-0.004895433	0.742502229	-0.381381474	EVT1a	Anchoring	16_31770_4_1	262180	-1.491621722
29263	-0.543948308	0.857451182	-0.233246789	0.719167769	0.56926994	-0.381381474	EVT1a	Anchoring	16_31770_4_1	262181	-0.88625185
29264	-0.543948308	1.394414177	-0.534575264	-0.104870489	0.4237055	1.25926027	EVT1a	Anchoring	16_31770_4_1	262182	-1.434426293
29265	-0.543948308	-0.086201936	-0.546299995	0.65599299	-1.46060855	-0.381381474	EVT1a	Anchoring	16_31770_4_1	262184	-0.706199972
29266	-0.543948308	1.134767329	-0.399390175	-0.365344875	0.359759776	-0.381381474	EVT1a	Anchoring	16_31770_4_1	262185	-1.068908238
29267	-0.543948308	1.217757146	-0.004550742	-0.493209129	0.406400521	-0.381381474	EVT1a	Anchoring	16_31770_4_1	262188	-0.877671553
29268	-0.543948308	1.955919598	-0.37787306	0.067284734	1.03353788	-0.381381474	EVT1a	Anchoring	16_31770_4_1	262190	-1.346258592
29269	-0.543948308	1.479081387	-2.6652651	-1.157051945	-1.282518795	-0.381381474	EVT2	Anchoring	16_31770_4_1	262194	-2.419533536
29270	-0.543948308	0.381642523	-0.104517832	-0.466062565	0.212011871	-0.381381474	EVT1b	Anchoring	16_31770_4_1	262196	-0.647416318
29271	-0.543948308	0.121834396	-2.921540122	1.200304945	-1.46060855	-0.381381474	EVT2	Anchoring	16_31770_4_1	262200	-2.100579861
29272	-0.543948308	-0.881961324	-2.921540122	-0.033208171	-1.46060855	-0.381381474	EVT2	Anchoring	16_31770_4_1	262204	-1.761344007
29273	-0.543948308	-0.881961324	-0.180959143	-0.679282239	-0.385264384	-0.381381474	EVT1b	Anchoring	16_31770_4_1	262205	-0.252499147
29274	-0.543948308	-0.881961324	-0.679848141	-1.316930208	-1.46060855	-0.381381474	EVT1b	Anchoring	16_31770_4_1	262206	-0.511716813
29275	-0.543948308	-0.872958926	-0.111187532	-1.62805683	-0.062398385	-0.381381474	EVT1b	Anchoring	16_31770_4_1	262209	-0.222318225
29276	-0.543948308	1.594188018	-0.012620128	-0.785834011	0.828983135	-0.381381474	EVT1a	Anchoring	16_31770_4_1	262215	-1.01680794
29277	-0.543948308	1.218637347	0.074418024	0.428127602	0.27104261	-0.381381474	EVT1a	Anchoring	16_31770_4_1	262217	-0.831570624
29278	-0.543948308	1.735037889	-0.253975531	0.721154852	1.027588455	-0.381381474	EVT1a	Anchoring	16_31770_4_1	262220	-1.202439988
29279	-0.543948308	-0.881961324	-0.191682337	-1.62805683	1.420425838	-0.381381474	EVT1b	Anchoring	16_31770_4_1	262224	-0.290191531
29280	-0.543948308	-0.78746605	0.089572063	-0.304356209	0.482262345	-0.381381474	EVT1b	Anchoring	16_31770_4_1	262226	-0.148864033
29281	-0.543948308	1.66944865	-2.921540122	-0.967165735	-0.289697044	2.610226935	EVT2	Anchoring	16_31770_4_1	262228	-3.011202292
29282	-0.543948308	-0.881961324	0.01813645	0.411848409	0.938131407	-0.381381474	EVT1b	Anchoring	16_31770_4_1	262229	-0.164757506
29283	-0.543948308	2.668808464	-0.24882875	0.542893575	0.863882963	-0.381381474	EVT1a	Anchoring	16_31770_4_1	262231	-1.512266276
29284	-0.543948308	2.046587112	-2.754102371	-0.366360082	-0.906128997	2.975226238	EVT2	Anchoring	16_31770_4_1	262232	-3.079273839
29285	-0.543948308	1.391708561	-0.61510175	-0.983170311	-0.8050623	-0.381381474	EVT1b	Anchoring	16_31770_4_1	262235	-1.255531664
29286	-0.543948308	-0.023724997	-0.151309889	0.014328145	0.143190616	-0.381381474	EVT1b	Anchoring	16_31770_4_1	262236	-0.535296503
29287	-0.543948308	2.536649148	-0.158837709	0.806820586	0.834305303	1.77195317	EVT1a	Anchoring	16_31770_4_1	262240	-1.681107071
29288	-0.543948308	0.184441803	-2.921540122	-0.279335886	-1.46060855	2.613077685	EVT2	Anchoring	16_31770_4_1	262242	-2.489123771
29289	-0.543948308	0.961224735	-0.021458575	0.036819181	0.934663027	-0.381381474	EVT1a	Anchoring	16_31770_4_1	262244	-0.809679166
29290	-0.543948308	0.327108277	-1.354950304	-0.097764161	-0.898317618	3.354589127	EVT2	Anchoring	16_31770_4_1	262245	-1.764896491
29291	-0.543948308	-0.881961324	-0.621269178	-1.62805683	-0.676078263	-0.381381474	EVT1b	Anchoring	16_31770_4_1	262249	-0.492841398
29292	-0.543948308	-0.881961324	0.216288787	-0.123584222	-0.043012602	-0.381381474	EVT1a	Interstitial	16_31770_4_1	262250	-0.037065235
29293	-0.543948308	-0.716955934	-2.921540122	0.48741068	-1.46060855	1.077592605	EVT2	Anchoring	16_31770_4_1	262253	-1.996107351
29294	-0.543948308	2.19354135	-1.951003622	-0.097027916	-0.853173604	-0.381381474	EVT2	Anchoring	16_31770_4_1	262260	-2.270364621
29295	-0.543948308	2.243407648	-2.086761148	0.700381423	-0.013386699	3.644588112	EVT2	Anchoring	16_31770_4_1	262261	-2.871584675
29296	-0.543948308	1.892874321	-2.857642127	0.103832189	0.368985895	-0.381381474	EVT2	Anchoring	16_31770_4_1	262262	-2.695623039
29297	-0.543948308	1.333189266	-2.921540122	-0.353252803	-1.46060855	2.191211058	EVT2	Anchoring	16_31770_4_1	262264	-2.82558835
29298	-0.543948308	-0.881961324	0.398133462	0.637989038	-0.066634618	0	EVT1a	Anchoring	16_31770_4_1	262269	0.017927545
29299	-0.543948308	2.141171079	-2.726326068	-0.199111175	0.507051071	1.986140785	EVT2	Anchoring	16_31770_4_1	262270	-2.999226366
29300	-0.543948308	-0.532988231	-2.921540122	-0.127005864	-1.46060855	3.739792883	EVT2	Anchoring	16_31770_4_1	262276	-2.38490102
29301	-0.543948308	1.351816922	-1.546482574	-0.380499	-0.199455684	-0.381381474	EVT2	Anchoring	16_31770_4_1	262277	-1.771883486
29302	-0.543948308	-0.698187067	-2.921540122	-0.2498583	-1.392232056	2.164503719	EVT2	Anchoring	16_31770_4_1	262284	-2.137002734
29303	-0.543948308	2.430570977	-1.083258072	0.125198059	1.202883023	-0.381381474	EVT1a	Anchoring	16_31770_4_1	262285	-1.902858445
29304	-0.543948308	1.778020035	0.601743171	0.907283449	1.351785945	-0.381381474	EVT1a	Anchoring	16_31770_4_1	262286	-0.745641209
29305	-0.543948308	1.040978127	-2.921540122	1.543519611	-1.46060855	-0.381381474	EVT2	Anchoring	16_31770_4_1	262287	-2.411207314
29306	-0.543948308	1.256744498	0.020489709	-0.920503965	0.72505638	-0.381381474	EVT1b	Anchoring	16_31770_4_1	262289	-0.882485497
29307	-0.543948308	1.449471158	0.10357714	0.567798144	0.627722876	-0.381381474	EVT1a	Anchoring	16_31770_4_1	262290	-0.89959158
29308	-0.543948308	-0.881961324	-0.012127357	0.229424115	0.455555604	0	EVT1b	Interstitial	16_31770_4_1	262291	-0.219943254
29309	-0.543948308	0.239620161	-2.921540122	0.751106263	-1.183970777	-0.381381474	EVT2	Anchoring	16_31770_4_1	262296	-2.145244729
29310	-0.543948308	0.646605329	0.137916149	-1.62805683	0.837274494	0	EVT1b	Anchoring	16_31770_4_1	262298	-0.659590003
29311	-0.543948308	2.576470198	0.103449036	0.629583292	1.171939992	0.149062689	EVT1a	Anchoring	16_31770_4_1	262299	-1.35517367
29312	-0.543948308	0.780204261	0.259117514	0.309977579	0.93384224	-0.381381474	EVT1a	Anchoring	16_31770_4_1	262301	-0.592081684
29313	-0.543948308	-0.5464325	-2.921540122	0.215207939	-1.46060855	0.844809091	EVT2	Anchoring	16_31770_4_1	262302	-2.025176423
29314	-0.543948308	2.329064902	-0.3634822	0.292462877	0.761778218	0.304191714	EVT1a	Anchoring	16_31770_4_1	262303	-1.543680818
29315	-0.543948308	2.165473568	0.039053461	0.466344543	1.070413774	-0.381381474	EVT1a	Anchoring	16_31770_4_1	262304	-1.185310737
29316	-0.543948308	2.15504432	0.064379223	0.987284816	0.948634742	-0.381381474	EVT1a	Anchoring	16_31770_4_1	262305	-1.165529439
29317	-0.543948308	1.637519028	0.281332643	0.684737905	0.777793238	-0.381381474	EVT1a	Anchoring	16_31770_4_1	262306	-0.866689252
29318	-0.543948308	1.692592424	-0.134800872	0.503742997	0.798811557	-0.381381474	EVT1a	Anchoring	16_31770_4_1	262308	-1.117643523
29319	-0.543948308	1.1847976	0.124460152	0.337430318	1.005550733	-0.381381474	EVT1a	Anchoring	16_31770_4_1	262311	-0.805139227
29320	-0.543948308	0.433477173	-2.921540122	0.075805947	-1.46060855	3.198771083	EVT2	Anchoring	16_31770_4_1	262312	-2.645143854
29321	-0.543948308	0.525258048	-0.649186774	0.043680898	-0.149757812	-0.381381474	EVT1a	Anchoring	16_31770_4_1	262314	-0.99322231
29322	-0.543948308	1.968996949	-0.316615946	0.903988824	0.096406594	-0.381381474	EVT1a	Anchoring	16_31770_4_1	262315	-1.30007088
29323	-0.543948308	2.358861196	-0.25705163	-0.192469121	1.026637951	-0.381381474	EVT1a	Anchoring	16_31770_4_1	262320	-1.414961066
29324	-0.543948308	0.778055861	-0.667222757	-1.62805683	0.432805898	-0.381381474	EVT1b	Anchoring	16_31770_4_1	262323	-1.098942261
29325	-0.543948308	1.111689164	-0.176292617	-0.038304391	0.637085778	-0.381381474	EVT1a	Anchoring	16_31770_4_1	262325	-0.941614461
29326	-0.543948308	1.719138675	-1.405050543	-0.204979801	-0.266339009	3.739792883	EVT2	Anchoring	16_31770_4_1	262327	-2.321625727
29327	-0.543948308	3.360245781	-0.61849163	0.82707985	1.558815353	-0.381381474	EVT1a	Anchoring	16_31770_4_1	262331	-1.964213203
29328	-0.543948308	1.241395501	0.124612886	-1.62805683	-1.46060855	0	EVT1b	Anchoring	16_31770_4_1	262333	-0.827657524
29329	-0.543948308	1.353317657	-0.241921445	-1.268007672	0.73577035	0	EVT1b	Anchoring	16_31770_4_1	262336	-1.108382602
29330	-0.543948308	0.654139281	-0.313044886	0.51015153	-0.095871989	-0.381381474	EVT1a	Anchoring	16_31770_4_1	262337	-0.850342863
29331	-0.543948308	1.95736263	-2.921540122	0.731313924	-0.728412298	2.456255294	EVT2	Anchoring	16_31770_4_1	262338	-3.081907664
29332	-0.543948308	-0.330368202	-2.921540122	-0.683912099	-1.46060855	3.739792883	EVT2	Anchoring	16_31770_4_1	262339	-2.453377083
29333	-0.543948308	1.174197631	-0.723676306	-1.62805683	-0.10144569	-0.381381474	EVT1b	Anchoring	16_31770_4_1	262340	-1.25490604
29334	-0.543948308	1.501480746	-0.152999392	-0.086232747	0.767738865	-0.381381474	EVT1a	Anchoring	16_31770_4_1	262341	-1.062655721
29335	-0.543948308	-0.881961324	0.10359977	0.205467607	-0.424016132	-0.381381474	EVT1b	Interstitial	16_31770_4_1	262344	-0.093191662
29336	-0.543948308	1.808260302	-0.773468053	0.009862095	-0.915481809	-0.381381474	EVT1a	Anchoring	16_31770_4_1	262345	-1.482648235
29337	-0.543948308	1.445640241	0.455486288	-0.076048367	0.343126366	-0.381381474	EVT1a	Anchoring	16_31770_4_1	262348	-0.697127191
29338	-0.543948308	-0.881961324	0.018022613	-0.42375102	-0.003768346	-0.381381474	EVT1b	Anchoring	16_31770_4_1	262351	-0.148277638
29339	-0.543948308	1.31660267	-2.921540122	0.486338052	-1.46060855	3.739792883	EVT2	Anchoring	16_31770_4_1	262353	-3.009975958
29340	-0.543948308	2.72559173	-0.896439004	0.783834298	0.416371271	1.49568072	EVT1a	Anchoring	16_31770_4_1	262354	-2.114899382
29341	-0.543948308	2.251185692	-0.483853354	-0.656574613	-0.929470158	3.33780311	EVT1a	Anchoring	16_31770_4_1	262357	-1.92694633
29342	-0.543948308	1.353642383	-0.741560728	-1.62805683	-0.513966943	-0.381381474	EVT1b	Anchoring	16_31770_4_1	262358	-1.31827415
29343	-0.543948308	-0.881961324	-0.139368939	-1.62805683	-0.273652038	-0.381381474	EVT1b	Anchoring	16_31770_4_1	262359	-0.231275098
29344	-0.543948308	2.284526219	-2.614333853	0.026140476	-1.46060855	-0.317477419	EVT2	Anchoring	16_31770_4_1	262361	-2.668056922
29345	-0.543948308	-0.881961324	-0.494836783	0.303640322	-0.766253788	-0.381381474	EVT1b	Anchoring	16_31770_4_1	262370	-0.420778061
29346	-0.543948308	2.618908212	0.07391797	0.548373809	1.035929617	0	EVT1a	Anchoring	16_31770_4_1	262372	-1.36530064
29347	-0.543948308	-0.881961324	-0.24032808	0.305876655	-0.905678577	-0.381381474	EVT1b	Anchoring	16_31770_4_1	262374	-0.276453811
29348	-0.543948308	1.33751688	-1.595181683	0.562479491	-0.001553849	3.457644032	EVT2	Anchoring	16_31770_4_1	262375	-2.268677957
29349	-0.543948308	2.586575745	-2.921540122	-1.62805683	0.53779174	2.560910042	EVT2	Anchoring	16_31770_4_1	262376	-3.32963144
29350	-0.543948308	1.069651073	-2.921540122	-0.785442945	-0.493048345	-0.381381474	EVT2	Anchoring	16_31770_4_1	262379	-2.437891445
29351	-0.543948308	2.757713959	-0.771244709	0.800465623	0.984026526	2.404430475	EVT1a	Anchoring	16_31770_4_1	262380	-2.177429123
29352	-0.543948308	1.049629721	-1.763847607	-0.233569505	-0.42366055	2.838136569	EVT2	Anchoring	16_31770_4_1	262381	-2.181987923
29353	-0.543948308	2.266631394	-1.976832574	0.207359646	-1.46060855	-0.381381474	EVT2	Anchoring	16_31770_4_1	262382	-2.298795071
29354	-0.502952375	1.882801614	0.053451949	0.08306639	1.240841455	-0.381381474	EVT1a	Anchoring	16_31770_4_1	262383	-1.046819731
29355	-0.543948308	1.465867913	-0.241160135	0.059626643	0.507300968	-0.381381474	EVT1a	Anchoring	16_31770_4_1	262384	-1.095191028
29356	-0.543948308	1.738252313	0.220216683	-0.350245129	0.934288798	-0.381381474	EVT1a	Anchoring	16_31770_4_1	262385	-0.937550014
29357	-0.543948308	2.761438755	-0.155152845	0.739741389	0.780136762	-0.381381474	EVT1a	Anchoring	16_31770_4_1	262386	-1.489880601
29358	-0.543948308	-0.448574801	-2.921540122	-0.103082315	-1.46060855	2.148876529	EVT2	Anchoring	16_31770_4_1	262387	-2.218241742
29359	-0.543948308	-0.881961324	-2.921540122	-0.115567835	-1.46060855	1.352642247	EVT2	Anchoring	16_31770_4_1	262388	-1.974088685
29360	-0.543948308	1.718149081	-2.921540122	0.823592824	-1.46060855	1.737753537	EVT2	Anchoring	16_31770_4_1	262389	-2.900052705
29361	-0.543948308	-0.021381602	-0.459150131	-1.079073549	0.848106902	-0.381381474	EVT1b	Anchoring	16_31770_4_1	262390	-0.720074454
29362	-0.543948308	0.278236269	-2.921540122	0.69802936	-1.46060855	-0.381381474	EVT2	Anchoring	16_31770_4_1	262391	-2.153436355
29363	-0.32972636	1.103696273	0.274083558	0.681898301	1.029634594	-0.381381474	EVT1a	Anchoring	16_31770_4_1	262392	-0.496555364
29364	-0.543948308	1.411488093	-0.186733651	-0.62431778	0.661412997	-0.381381474	EVT1a	Anchoring	16_31770_4_1	262393	-1.049180045
29365	-0.543948308	2.05646075	-0.047955522	0.098411276	0.877626885	-0.381381474	EVT1a	Anchoring	16_31770_4_1	262394	-1.193586454
29366	-0.543948308	-0.881961324	-2.921540122	0.135355813	-1.428969093	3.342674295	EVT2	Anchoring	16_31770_4_1	262397	-2.218798335
29367	-0.543948308	-0.881961324	-2.921540122	0.517012159	-1.46060855	-0.381381474	EVT2	Anchoring	16_31770_4_1	262403	-1.761344007
29368	-0.543948308	-0.154530727	-2.921540122	-0.703271309	-1.46060855	3.602213768	EVT2	Anchoring	16_31770_4_1	262406	-2.495922531
29369	-0.543948308	0.750726567	-2.874707333	-0.042653504	-1.46060855	0.116235785	EVT2	Anchoring	16_31770_4_1	262410	-2.34806094
29370	-0.543948308	2.105260013	-2.489512785	0.687628408	-0.556960324	1.853712556	EVT2	Anchoring	16_31770_4_1	262411	-2.820143485
29371	-0.137578429	1.837717516	-0.277277182	-0.802904936	0.016693792	-0.381381474	EVT1a	Anchoring	16_31770_4_1	262413	-0.85641512
29372	-0.543948308	0.277073376	0.401182692	-0.35702524	-0.073908793	-0.381381474	EVT1b	Anchoring	16_31770_4_1	262414	-0.325153148
29373	-0.543948308	-0.881961324	-2.921540122	-0.26786088	-0.978874666	1.913125942	EVT2	Anchoring	16_31770_4_1	262415	-2.051314631
29374	-0.543948308	0.091398168	-2.921540122	-0.060166518	-1.46060855	1.316729234	EVT2	Anchoring	16_31770_4_1	262417	-2.298632409
29375	-0.543948308	1.616043887	-0.427543385	0.094215287	0.419256146	-0.381381474	EVT1a	Anchoring	16_31770_4_1	262418	-1.248296071
29376	-0.543948308	1.748456366	0.228453986	-0.362996742	0.076278264	-0.381381474	EVT1a	Anchoring	16_31770_4_1	262420	-0.921336721
29377	-0.543948308	0.9420396	-0.674923005	0.264162682	0.445624055	-0.381381474	EVT1a	Anchoring	16_31770_4_1	262421	-1.158878695
29378	-0.543948308	-0.881961324	-2.921540122	0.721972584	-1.46060855	-0.381381474	EVT2	Anchoring	16_31770_4_1	262422	-1.761344007
29379	-0.129456498	-0.881961324	-0.138746085	0.382927034	-0.950915147	-0.381381474	EVT1b	Anchoring	16_31770_4_1	262423	0.16444165
29380	-0.543948308	1.781603866	-2.458469149	-0.22608788	-0.992862441	3.299613096	EVT2	Anchoring	16_31770_4_1	262425	-2.863196875
29381	-0.543948308	-0.881961324	-0.120919067	0.377338473	-0.363237343	-0.381381474	EVT1b	Anchoring	16_31770_4_1	262426	-0.219416792
29382	-0.543948308	1.655883183	-0.200885198	-0.574975334	0.616272594	-0.381381474	EVT1a	Anchoring	16_31770_4_1	262428	-1.138870036
29383	-0.543948308	1.539213291	-0.001458381	0.710164942	0.993714887	-0.381381474	EVT1a	Anchoring	16_31770_4_1	262429	-0.99490028
29384	-0.543948308	0.208366795	0.154084821	-0.522239805	-0.069585137	-0.381381474	EVT1b	Anchoring	16_31770_4_1	262432	-0.439753754
29385	-0.543948308	-0.691894361	-2.921540122	-0.126970969	-1.46060855	0.470865332	EVT2	Anchoring	16_31770_4_1	262434	-1.93013856
29386	-0.543948308	-0.396968563	-2.921540122	-0.360124917	-1.46060855	-0.304348748	EVT2	Anchoring	16_31770_4_1	262435	-1.934699829
29387	-0.543948308	-0.881961324	0.36536612	-0.607152617	0.873764388	-0.381381474	EVT1b	Anchoring	16_31770_4_1	262437	0.029935582
29388	-0.543948308	0.948156649	-0.384762422	-0.02236469	-0.936236892	-0.381381474	EVT1a	Anchoring	16_31770_4_1	262439	-0.97492576
29389	-0.543948308	1.90516439	-0.231460061	-0.45303552	0.653034827	-0.381381474	EVT1a	Anchoring	16_31770_4_1	262440	-1.240804974
29390	-0.543948308	2.107296653	-0.099843345	0.23310142	0.844905317	-0.381381474	EVT1a	Anchoring	16_31770_4_1	262442	-1.239116664
29391	-0.543948308	1.48776224	-2.921540122	-0.681373625	-1.204779836	1.023389206	EVT2	Anchoring	16_31770_4_1	262444	-2.739041834
29392	-0.543948308	1.998313537	-2.921540122	-1.62805683	-1.46060855	-0.381381474	EVT2	Anchoring	16_31770_4_1	262445	-2.734741762
29393	-0.543948308	-0.288989076	-0.182476587	0.215697972	-0.026859433	-0.381381474	EVT1b	Anchoring	16_31770_4_1	262447	-0.460036789
29394	-0.543948308	0.812885469	-0.153245164	-0.434852331	0.386479948	-0.381381474	EVT1a	Anchoring	16_31770_4_1	262448	-0.823383483
29395	-0.543948308	0.66948189	0.10641545	0.248806948	0.939413762	-0.381381474	EVT1a	Anchoring	16_31770_4_1	262449	-0.639884068
29396	-0.543948308	-0.881961324	-0.360871354	-0.239569333	-1.250201573	-0.381381474	EVT1b	Anchoring	16_31770_4_1	262450	-0.337599316
29397	-0.543948308	1.093855835	-2.921540122	0.732989409	-0.351202289	-0.381381474	EVT2	Anchoring	16_31770_4_1	262452	-2.448562873
29398	-0.543948308	1.321422622	-0.325167587	-0.533396292	0.53535009	-0.381381474	EVT1a	Anchoring	16_31770_4_1	262453	-1.09369775
29399	-0.543948308	1.099450694	-2.921540122	-0.333195867	-1.46060855	1.541861659	EVT2	Anchoring	16_31770_4_1	262454	-2.666928011
29400	-0.543948308	2.220432679	0.089394964	-0.136838525	0.629364219	-0.381381474	EVT1a	Anchoring	16_31770_4_1	262456	-1.168075056
29401	-0.543948308	-0.881961324	-2.921540122	-0.124602336	-1.46060855	2.703934884	EVT2	Anchoring	16_31770_4_1	262463	-2.13987668
29402	-0.543948308	2.705682296	-0.10579144	0.837127725	1.167047974	-0.381381474	EVT1a	Anchoring	16_31770_4_1	262465	-1.450316733
29403	-0.543948308	2.310525651	0.045516785	0.632680782	1.003470654	-0.381381474	EVT1a	Anchoring	16_31770_4_1	262466	-1.229552791
29404	-0.543948308	2.207540296	0.194474293	0.75942238	1.097088231	-0.381381474	EVT1a	Anchoring	16_31770_4_1	262467	-1.113356756
29405	-0.543948308	2.467276969	-2.921540122	-0.026332087	-0.042784714	-0.381381474	EVT2	Anchoring	16_31770_4_1	262470	-2.918131753
29406	-0.543948308	1.901786035	-2.921540122	0.021597074	-0.758273964	3.699314373	EVT2	Anchoring	16_31770_4_1	262472	-3.215109887
29407	-0.543948308	-0.881961324	-0.067759617	-1.62805683	-0.127182843	-0.381381474	EVT1b	Anchoring	16_31770_4_1	262473	-0.193929163
29408	-0.543948308	0.493605531	0.201248331	0.115493494	0.900147346	-0.381381474	EVT1a	Anchoring	16_31770_4_1	262475	-0.526892024
29409	-0.543948308	1.336668344	-0.03352035	0.168660425	0.474729713	-0.381381474	EVT1a	Anchoring	16_31770_4_1	262476	-0.935207134
29410	-0.543948308	1.166724723	-0.065389409	-1.220726182	0.916235196	-0.381381474	EVT1b	Anchoring	16_31770_4_1	262479	-0.903294022
29411	-0.543948308	1.898835602	-2.858226967	0.220217981	-0.358296748	3.594832392	EVT2	Anchoring	16_31770_4_1	262480	-3.173025357
29412	-0.543948308	1.336173556	-2.921540122	-0.507873998	-1.46060855	-0.381381474	EVT2	Anchoring	16_31770_4_1	262481	-2.510969517
29413	-0.543948308	0.779815326	0.138795613	0.321524993	0.31104756	-0.381381474	EVT1a	Anchoring	16_31770_4_1	262482	-0.648084838
29414	-0.543948308	0.750727917	-0.337962109	0.528391416	0.419219434	-0.381381474	EVT1a	Anchoring	16_31770_4_1	262483	-0.905922307
29415	-0.543948308	2.087287965	0.48738005	0.710252983	0.987277212	-0.381381474	EVT1a	Anchoring	16_31770_4_1	262485	-0.907508622
29416	-0.393434669	1.722667099	-0.203222082	0.180122015	0.432223194	-0.381381474	EVT1a	Anchoring	16_31770_4_1	262487	-1.02025967
29417	-0.543948308	-0.006928415	-0.073952843	0.598873707	-0.340051075	-0.381381474	EVT1a	Anchoring	16_31770_4_1	262488	-0.489362858
29418	-0.543948308	2.719768888	-1.232869723	-1.62805683	1.57801501	3.739792883	EVT2	Anchoring	16_31770_4_1	262493	-2.596203737
29419	-0.543948308	1.612437943	0.168919059	0.443141319	0.960838493	1.371158885	EVT1a	Anchoring	16_31770_4_1	262494	-1.139109198
29420	-0.543948308	0.967751415	0.493890582	-0.803547635	0.61836865	0	EVT1b	Interstitial	16_31770_4_1	262495	-0.565840184
29421	-0.543948308	1.730168982	0.001252966	-1.211347756	0.590606234	-0.381381474	EVT1b	Anchoring	16_31770_4_1	262500	-1.050842793
29422	-0.543948308	3.254423988	0.05017722	0.709202179	2.209655544	-0.381381474	EVT1a	Anchoring	16_31770_4_1	262501	-1.567133363
29423	-0.543948308	1.422527927	-0.367479077	0.304024957	0.431010304	-0.381381474	EVT1a	Anchoring	16_31770_4_1	262503	-1.149620462
29424	-0.543948308	0.496140899	-2.921540122	0.135092757	-1.46060855	-0.029563691	EVT2	Anchoring	16_31770_4_1	262504	-2.270241873
29425	-0.543948308	2.104753022	-0.107474913	-1.62805683	0.4511973	0	EVT1b	Anchoring	16_31770_4_1	262505	-1.282387336
29426	-0.543948308	1.177075155	-0.86896128	-0.08486611	-0.028220781	-0.381381474	EVT1a	Anchoring	16_31770_4_1	262509	-1.338153464
29427	-0.543948308	2.659202586	-0.167501723	-0.053811103	0.879728783	2.009127411	EVT1a	Anchoring	16_31770_4_1	262511	-1.757250469
29428	-0.543948308	0.753426	-0.569126378	0.480249595	-0.751545457	-0.381381474	EVT1a	Anchoring	16_31770_4_1	262513	-1.015133177
29429	-0.543948308	1.070294794	-0.245089482	-1.377528192	0.040546963	-0.381381474	EVT1b	Anchoring	16_31770_4_1	262515	-0.955498314
29430	-0.543948308	2.174296775	0.097099291	-0.136109947	0.829307321	-0.381381474	EVT1a	Anchoring	16_31770_4_1	262517	-1.15170028
29431	-0.543948308	-0.881961324	-2.921540122	-0.241887246	-0.105264188	-0.381381474	EVT2	Anchoring	16_31770_4_1	262518	-1.785148987
29432	-0.543948308	1.595366691	0.217434001	-0.360665737	0.701036273	-0.381381474	EVT1a	Anchoring	16_31770_4_1	262519	-0.886715782
29433	-0.543948308	1.42905728	-0.015878716	0.040610563	0.761855234	-0.381381474	EVT1a	Anchoring	16_31770_4_1	262520	-0.961638973
29434	-0.543948308	0.618561603	-2.921540122	0.349042043	-1.46060855	2.929201452	EVT2	Anchoring	16_31770_4_1	262525	-2.674620627
29435	-0.543948308	1.728219594	0.267345851	-0.379656911	0.700450816	-0.381381474	EVT1a	Anchoring	16_31770_4_1	262528	-0.903780274
29436	-0.543948308	-0.881961324	-2.921540122	-0.497444645	-1.46060855	-0.381381474	EVT2	Anchoring	16_31770_4_1	262531	-1.761344007
29437	-0.543948308	1.347948788	-0.985622172	0.608820483	0.075071703	0.178603792	EVT1a	Anchoring	16_31770_4_1	262532	-1.531451071
29438	-0.543948308	-0.273623506	-2.921540122	-0.499930392	-1.46060855	3.144464004	EVT2	Anchoring	16_31770_4_1	262533	-2.399514152
29439	-0.543948308	1.658421699	-1.176460267	-0.950711292	-0.838254468	1.558749313	EVT2	Anchoring	16_31770_4_1	262535	-1.896045146
29440	-0.543948308	0.552626261	-0.894187328	0.406989298	0.512622883	-0.381381474	EVT1a	Anchoring	16_31770_4_1	262537	-1.150680517
29441	-0.543948308	1.159184823	-1.2659632	-1.579590042	-1.323300432	0.517592921	EVT2	Anchoring	16_31770_4_1	262538	-1.640962653
29442	-0.543948308	2.21525879	0.532062907	-0.004475173	1.411225645	0	EVT1a	Anchoring	16_31770_4_1	262541	-0.980085618
29443	-0.543948308	1.943717723	-0.76377265	0.380138157	0.070650009	-0.381381474	EVT1a	Anchoring	16_31770_4_1	262543	-1.540342012
29444	-0.543948308	1.261902305	-2.921540122	0.053171494	0.309261343	-0.381381474	EVT2	Anchoring	16_31770_4_1	262544	-2.516954938
29445	-0.543948308	1.260014492	0.411065659	2.066229985	1.493507997	-0.381381474	EVT1a	Anchoring	16_31770_4_1	262547	-0.679361656
29446	-0.543948308	-0.881961324	-0.431737721	-1.14166516	-0.903586409	-0.381381474	EVT1b	Anchoring	16_31770_4_1	262548	-0.38319152
29447	-0.543948308	0.809415342	-0.176072887	-1.328537901	0.117124007	-0.381381474	EVT1b	Anchoring	16_31770_4_1	262550	-0.830205106
29448	-0.543948308	-0.881961324	0.182709171	-0.450573139	0.38070401	-0.381381474	EVT1b	Anchoring	16_31770_4_1	262551	-0.063226201
29449	-0.543948308	1.247500482	-0.546093474	0.626796637	0.168818105	0.518500273	EVT1a	Anchoring	16_31770_4_1	262552	-1.295837681
29450	-0.543948308	1.844908768	-2.746812381	1.20642274	0.061813199	0.592123399	EVT2	Anchoring	16_31770_4_1	262556	-2.731673774
29451	-0.543948308	1.195906582	0.118204391	0.534737074	-0.082150219	0	EVT1a	Anchoring	16_31770_4_1	262557	-0.840067757
29452	-0.543948308	0.919419723	-0.260010663	0.093273861	0.789757948	-0.381381474	EVT1a	Anchoring	16_31770_4_1	262560	-0.925986388
29453	-0.543948308	-0.32719333	-1.042168205	-0.692706366	-0.881238061	-0.381381474	EVT1b	Anchoring	16_31770_4_1	262563	-0.911352977
29454	-0.543948308	1.617110762	0.004425508	0.856650569	0.740522532	-0.381381474	EVT1a	Anchoring	16_31770_4_1	262564	-1.01349899
29455	-0.543948308	2.123565598	-0.114755809	0.306895894	0.490141655	-0.381381474	EVT1a	Anchoring	16_31770_4_1	262565	-1.246696737
29456	-0.543948308	-0.881961324	-2.921540122	-0.045658876	0.267764222	-0.381381474	EVT2	Anchoring	16_31770_4_1	262568	-1.791700779
29457	-0.543948308	1.23249456	-0.476214184	-0.813034818	0.38070268	-0.381381474	EVT1a	Anchoring	16_31770_4_1	262569	-1.1451287
29458	-0.543948308	3.20416839	0.360481347	0.877403178	1.576804803	-0.381381474	EVT1a	Anchoring	16_31770_4_1	262570	-1.366055592
29459	-0.543948308	0.930703208	-0.280657975	-0.632398911	0.366771437	-0.381381474	EVT1a	Anchoring	16_31770_4_1	262571	-0.933880239
29460	-0.543948308	0.935880236	-0.503854658	-1.543879706	0.231906091	-0.381381474	EVT1b	Anchoring	16_31770_4_1	262572	-1.057681677
29461	-0.543948308	0.741048573	-1.62539452	-1.262590153	-0.380901416	-0.381381474	EVT2	Anchoring	16_31770_4_1	262575	-1.606274891
29462	-0.543948308	-0.881961324	-0.215377761	0.495019684	0.064220711	-0.381381474	EVT1b	Interstitial	16_31770_4_1	262577	-0.279580405
29463	-0.543948308	2.072549914	-0.215428932	-0.018463637	1.565139668	0.196721372	EVT1a	Anchoring	16_31770_4_1	262578	-1.375383459
29464	-0.543948308	1.700298282	-2.921540122	-1.62805683	-1.46060855	2.046574254	EVT2	Anchoring	16_31770_4_1	262580	-2.931908708
29465	-0.543948308	1.431678944	-2.921540122	-1.546083472	-0.627260531	3.121700121	EVT2	Anchoring	16_31770_4_1	262581	-2.987670245
29466	-0.543948308	-0.436435895	0.170429199	0.804511527	0.403238458	-0.381381474	EVT1a	Anchoring	16_31770_4_1	262583	-0.221034129
29467	-0.543948308	-0.881961324	-2.921540122	1.021620534	-1.46060855	2.826699252	EVT2	Anchoring	16_31770_4_1	262584	-2.15493845
29468	-0.543948308	3.223552253	-0.023728836	1.28883606	0.972265596	-0.381381474	EVT1a	Anchoring	16_31770_4_1	262585	-1.576165711
29469	-0.543948308	1.044016051	-0.330638136	-1.272114516	-0.115862767	-0.381381474	EVT1b	Anchoring	16_31770_4_1	262588	-0.991559129
29470	-0.543948308	1.607846722	-0.040018635	0.043829814	0.487601015	-0.381381474	EVT1a	Anchoring	16_31770_4_1	262589	-1.030701227
29471	-0.543948308	0.958200327	-0.417303971	-1.361168417	0.078325005	-0.381381474	EVT1b	Anchoring	16_31770_4_1	262590	-1.014279829
29472	-0.543948308	2.518283714	0.247790325	-1.62805683	1.603162825	-0.381381474	EVT1b	Anchoring	16_31770_4_1	262591	-1.19754111
29473	-0.543948308	-0.881961324	0.212126043	0.337040337	1.136996315	0	EVT1b	Anchoring	16_31770_4_1	262592	-0.106902276
29474	-0.543948308	1.414096409	-0.354841585	0.208482415	0.756055182	-0.381381474	EVT1a	Anchoring	16_31770_4_1	262593	-1.145435277
29475	-0.543948308	2.364185059	-1.73441543	0.675930306	-0.424264227	3.342922253	EVT2	Anchoring	16_31770_4_1	262599	-2.6717598
29476	-0.543948308	0.874873596	0.16604242	0.59651983	0.201732909	-0.381381474	EVT1a	Anchoring	16_31770_4_1	262600	-0.663101409
29477	-0.50557274	1.794608786	0.220267456	-1.309437151	0.385142513	-0.381381474	EVT1b	Anchoring	16_31770_4_1	262604	-0.911418649
29478	-0.543948308	1.054378667	-0.115677314	1.075171119	0.541620422	-0.381381474	EVT1a	Anchoring	16_31770_4_1	262605	-0.886779576
29479	-0.543948308	1.557878904	-0.439035772	-1.62805683	0.386647662	-0.381381474	EVT1b	Anchoring	16_31770_4_1	262606	-1.234472717
29480	-0.543948308	3.14966112	-0.234909652	0.854894288	0.835877512	-0.381381474	EVT1a	Anchoring	16_31770_4_1	262610	-1.666520853
29481	-0.543948308	2.464791488	0.121987779	0.050041641	1.240029824	-0.322200318	EVT1a	Anchoring	16_31770_4_1	262611	-1.250474506
29482	-0.543948308	-0.869246648	-2.921540122	-0.24486715	-0.017261959	1.567282872	EVT2	Anchoring	16_31770_4_1	262613	-2.030070206
29483	-0.543948308	1.943939373	-2.921540122	-0.295143098	-0.3451388	3.583736614	EVT2	Anchoring	16_31770_4_1	262618	-3.2224319
29484	-0.543948308	0.991206509	-2.921540122	0.017033089	-1.34237097	3.206017917	EVT2	Anchoring	16_31770_4_1	262620	-2.836596002
29485	-0.543948308	0.296582312	-2.921540122	0.019752523	-1.352589908	-0.381381474	EVT2	Anchoring	16_31770_4_1	262624	-2.161533673
29486	-0.543948308	1.815079888	0.088890338	0.592017308	0.122580411	-0.381381474	EVT1a	Anchoring	16_31770_4_1	262627	-1.022465093
29487	-0.543948308	-0.881961324	-0.23001762	-0.039283645	0.158702234	-0.381381474	EVT1b	Anchoring	16_31770_4_1	262628	-0.289400822
29488	-0.543948308	1.353518561	-0.194999324	-0.748381277	0.405948701	-0.381381474	EVT1a	Anchoring	16_31770_4_1	262629	-1.029709827
29489	-0.543948308	2.397797931	-0.539856671	-0.760655252	0.494421597	-0.381381474	EVT1a	Anchoring	16_31770_4_1	262630	-1.576421286
29490	-0.543948308	2.114347022	-0.219092024	-0.068967053	0.79330863	1.110910303	EVT1a	Anchoring	16_31770_4_1	262631	-1.490155048
29491	-0.543948308	1.920741455	0.369881914	-1.582007235	0.933427958	-0.381381474	EVT1b	Anchoring	16_31770_4_1	262632	-0.915777046
29492	-0.543948308	1.275592365	0.361004181	-0.119837424	0.819360843	-0.381381474	EVT1a	Anchoring	16_31770_4_1	262634	-0.700692351
29493	-0.543948308	0.797203829	-1.584625459	-0.714088925	-1.064967196	-0.381381474	EVT2	Anchoring	16_31770_4_1	262637	-1.590511307
29494	-0.543948308	1.833693934	0.041852439	-0.618343616	1.219691602	-0.381381474	EVT1a	Anchoring	16_31770_4_1	262647	-1.074246387
29495	-0.543948308	1.794759362	-0.282914283	-0.27905717	0.78255533	0.550435994	EVT1a	Anchoring	16_31770_4_1	262651	-1.348774428
29496	-0.543948308	-0.451051073	0.153284062	-1.237298604	0.514982575	-0.381381474	EVT1b	Anchoring	16_31770_4_1	262653	-0.227615061
29497	-0.543948308	1.828595229	0.185956226	-0.148994335	0.927708227	-0.381381474	EVT1a	Anchoring	16_31770_4_1	262656	-0.987064531
29498	-0.543948308	1.481793577	-0.224202754	0.295199044	0.864750135	-0.381381474	EVT1a	Anchoring	16_31770_4_1	262657	-1.097398455
29499	-0.339020238	-0.161775444	0.138761123	-0.478516711	0.338059748	-0.381381474	EVT1b	Anchoring	16_31770_4_1	262658	-0.140772269
29500	-0.543948308	0.70800768	-2.921540122	-0.161334124	-1.46060855	-0.381381474	EVT2	Anchoring	16_31770_4_1	262661	-2.298678926
29501	-0.543948308	-0.714971534	-2.921540122	0.61169058	-1.46060855	-0.381381474	EVT2	Anchoring	16_31770_4_1	262662	-1.817778721
29502	-0.543948308	2.51899047	-0.521460542	-0.175903916	1.215834737	1.039440614	EVT1a	Anchoring	16_31770_4_1	262665	-1.794112991
29503	-0.543948308	0.490208492	-0.504054534	-1.611200921	0.338854687	-0.381381474	EVT1b	Anchoring	16_31770_4_1	262666	-0.909055382
29504	-0.543948308	1.676549705	-0.073327602	0.481560339	0.335160019	-0.381381474	EVT1a	Anchoring	16_31770_4_1	262667	-1.069810195
29505	-0.543948308	0.553467228	-0.107672043	0.505254266	0.283430624	-0.381381474	EVT1a	Anchoring	16_31770_4_1	262668	-0.708497699
29506	-0.543948308	1.071280742	-0.129349558	-1.150775991	-0.082887319	-0.381381474	EVT1b	Anchoring	16_31770_4_1	262669	-0.889144531
29507	-0.543948308	0.141426409	0.094532813	0.429731363	0.192983236	-0.381381474	EVT1b	Anchoring	16_31770_4_1	262670	-0.454939901
29508	-0.543948308	1.050352504	-0.546619303	0.417832552	0.04738004	-0.381381474	EVT1a	Anchoring	16_31770_4_1	262671	-1.116966031
29509	-0.543948308	-0.84081407	-2.921540122	-0.638611706	-1.46060855	1.577594994	EVT2	Anchoring	16_31770_4_1	262673	-2.015593629
29510	-0.543948308	1.958593198	-0.634857222	-0.580732243	-0.14616621	-0.381381474	EVT1a	Anchoring	16_31770_4_1	262680	-1.469697435
29511	-0.543948308	2.212368118	0.076605601	-0.872159995	1.08942542	-0.381381474	EVT1a	Anchoring	16_31770_4_1	262681	-1.180559437
29512	-0.543948308	-0.881961324	-2.921540122	-0.250687192	-1.46060855	-0.381381474	EVT2	Anchoring	16_31770_4_1	262687	-1.761344007
29513	-0.543948308	2.307541688	-0.146595692	-0.167757082	0.854911192	-0.381381474	EVT1a	Anchoring	16_31770_4_1	262693	-1.333027843
29514	-0.543948308	1.799138058	-0.051092516	-1.377128901	0.544069337	-0.381381474	EVT1b	Anchoring	16_31770_4_1	262695	-1.102513636
29515	-0.543948308	1.989831757	-0.288605004	-1.053503605	0.505912035	-0.381381474	EVT1b	Anchoring	16_31770_4_1	262697	-1.298689884
29516	-0.543948308	-0.881961324	-0.53963016	-0.532291538	-0.497811642	-0.381381474	EVT1b	Anchoring	16_31770_4_1	262698	-0.45046291
29517	-0.543948308	-0.839366383	-2.921540122	0.398079275	-1.46060855	-0.381381474	EVT2	Anchoring	16_31770_4_1	262701	-1.775739099
29518	-0.543948308	-0.881961324	-2.921540122	-0.017752974	-1.46060855	3.293343796	EVT2	Anchoring	16_31770_4_1	262702	-2.212190344
29519	-0.543948308	1.663355925	0.164898816	-0.267944515	-0.588881684	-0.381381474	EVT1a	Anchoring	16_31770_4_1	262705	-0.916322753
29520	-0.543948308	-0.881961324	0.215614046	0.314097145	-0.538589363	-0.381381474	EVT1b	Anchoring	16_31770_4_1	262706	-0.028737164
29521	-0.543948308	0.469052581	-0.462536463	-0.527679045	0.412551974	-0.381381474	EVT1b	Anchoring	16_31770_4_1	262707	-0.880055906
29522	-0.543948308	-0.881961324	0.078836546	-1.188461232	-0.940769157	-0.381381474	EVT1b	Anchoring	16_31770_4_1	262708	-0.097919737
29523	-0.543948308	-0.165924011	-0.093739414	0.549430834	0.48127438	-0.381381474	EVT1a	Anchoring	16_31770_4_1	262710	-0.461085381
29524	-0.543948308	1.590230065	-0.205558842	-0.218581668	0.688126282	-0.381381474	EVT1a	Anchoring	16_31770_4_1	262713	-1.1205497
29525	-0.543948308	-0.881961324	-0.626004443	-1.62805683	-0.096101694	-0.381381474	EVT1b	Anchoring	16_31770_4_1	262714	-0.505667647
29526	-0.543948308	2.326674004	-0.271570146	0.029081141	0.607455487	-0.381381474	EVT1a	Anchoring	16_31770_4_1	262715	-1.404814195
29527	-0.543948308	2.407435098	0.160272365	-0.241645392	1.404289898	-0.381381474	EVT1a	Anchoring	16_31770_4_1	262718	-1.205373248
29528	-0.543948308	1.315190173	-0.23706273	0.265870007	0.091525572	-0.381381474	EVT1a	Anchoring	16_31770_4_1	262724	-1.03468234
29529	-0.543948308	1.533335729	-0.02967148	0.170929763	0.647112573	-0.381381474	EVT1a	Anchoring	16_31770_4_1	262726	-1.002553632
29530	-0.543948308	0.123997791	-2.921540122	1.035953629	-1.46060855	-0.381381474	EVT2	Anchoring	16_31770_4_1	262727	-2.101310987
29531	-0.543948308	1.652800267	-0.104250221	0.452864541	0.933921433	-0.381381474	EVT1a	Anchoring	16_31770_4_1	262730	-1.089538276
29532	-0.543948308	-0.881961324	-0.130160454	-0.435534698	0.090798315	-0.381381474	EVT1b	Anchoring	16_31770_4_1	262731	-0.232542973
29533	-0.543948308	0.067165897	-0.131426321	1.127365829	0.184026774	0	EVT1a	Anchoring	16_31770_4_1	262735	-0.602437639
29534	-0.543948308	1.960725565	0.017542286	-0.731520001	0.469889379	2.432128853	EVT1a	Anchoring	16_31770_4_1	262740	-1.462744615
29535	-0.543948308	-0.845721783	0.232931647	0.27235835	0.376016159	-0.381381474	EVT1b	Anchoring	16_31770_4_1	262746	-0.047394699
29536	-0.543948308	1.096151826	-0.742421388	-1.62805683	-0.173890202	-0.381381474	EVT1b	Anchoring	16_31770_4_1	262747	-1.237707233
29537	-0.543948308	0.240520366	-2.921540122	0.438013593	-1.46060855	-0.039009334	EVT2	Anchoring	16_31770_4_1	262748	-2.182695256
29538	-0.543948308	0.535225589	-2.921540122	0.883489943	-1.46060855	-0.381381474	EVT2	Anchoring	16_31770_4_1	262751	-2.240286687
29539	-0.543948308	0.18717713	-0.413523972	-0.681352871	0.156398917	-0.381381474	EVT1b	Anchoring	16_31770_4_1	262752	-0.752974287
29540	-0.543948308	1.562969806	0.036499321	-1.141518298	0.46550027	-0.381381474	EVT1b	Anchoring	16_31770_4_1	262753	-0.972491964
29541	-0.543948308	0.227282682	-0.067182127	-1.565766763	0.217213468	-0.381381474	EVT1b	Anchoring	16_31770_4_1	262758	-0.574528572
29542	-0.543948308	1.292459285	-0.351202517	0.320110295	0.549304167	-0.381381474	EVT1a	Anchoring	16_31770_4_1	262762	-1.098667713
29543	-0.543948308	2.690067727	-1.165803107	-0.701737704	-0.267881474	-0.381381474	EVT2	Anchoring	16_31770_4_1	262763	-2.010738558
29544	-0.543948308	1.547319955	-0.212247349	-1.099542789	0.35927251	-0.381381474	EVT1b	Anchoring	16_31770_4_1	262767	-1.104000675
29545	-0.543948308	-0.881961324	-0.187587057	0.280015535	0.516779491	-0.381381474	EVT1b	Anchoring	16_31770_4_1	262769	-0.272037173
29546	-0.543948308	-0.881961324	-2.921540122	-0.643360764	-0.787666825	-0.381381474	EVT2	Anchoring	16_31770_4_1	262770	-1.773163413
29547	-0.543948308	1.758181626	-2.921540122	0.721047536	-0.667650672	2.675533622	EVT2	Anchoring	16_31770_4_1	262771	-3.042563953
29548	-0.543948308	0.084493066	-2.921540122	-0.194649679	-1.46060855	-0.117776402	EVT2	Anchoring	16_31770_4_1	262773	-2.12030154
29549	-0.543948308	-0.881961324	0.045647748	-0.841119256	0.311901476	-0.381381474	EVT1b	Anchoring	16_31770_4_1	262779	-0.138422413
29550	-0.543948308	-0.647269163	-0.15255887	-1.56178314	-0.026303102	-0.381381474	EVT1b	Anchoring	16_31770_4_1	262780	-0.322287124
29551	-0.543948308	-0.881961324	-2.921540122	0.239136975	-1.46060855	1.717967143	EVT2	Anchoring	16_31770_4_1	262781	-2.018909829
29552	-0.543948308	-0.881961324	-0.09178716	0.381382466	0.060905313	-0.381381474	EVT1b	Anchoring	16_31770_4_1	262786	-0.210626814
29553	-0.543948308	-0.881961324	-2.921540122	0.102147678	-1.46060855	-0.381381474	EVT2	Anchoring	16_31770_4_1	262789	-1.761344007
29554	-0.543948308	-0.881961324	-2.921540122	-0.583773386	-1.46060855	-0.381381474	EVT2	Anchoring	16_31770_4_1	262790	-1.761344007
29555	-0.543948308	2.268964592	-0.058379039	-1.030777247	0.906611584	1.188203196	EVT1b	Anchoring	16_31770_4_1	262791	-1.464292339
29556	-0.543948308	-0.577738078	-0.498352769	0.938814694	-0.272350497	-0.381381474	EVT1a	Anchoring	16_31770_4_1	262792	-0.534226036
29557	-0.543948308	1.671488198	-2.31976942	0.073087716	-0.195122333	2.812952092	EVT2	Anchoring	16_31770_4_1	262793	-2.702968684
29558	-0.543948308	-0.881961324	0.206941501	-0.102998269	-0.167542485	-0.381381474	EVT1b	Anchoring	16_31770_4_1	262799	-0.040088647
29559	-0.543948308	-0.881961324	-2.921540122	0.45332659	-1.46060855	-0.381381474	EVT2	Anchoring	16_31770_4_1	262804	-1.761344007
29560	-0.543948308	0.598204831	0.085791498	-1.22022741	0.041798925	-0.381381474	EVT1b	Anchoring	16_31770_4_1	262807	-0.611527036
29561	-0.543948308	1.652212709	-0.466304576	-1.056635899	0.188829668	-0.381381474	EVT1b	Anchoring	16_31770_4_1	262808	-1.27807963
29562	-0.543948308	3.314039127	0.565463851	0.610787522	1.726743991	-0.381381474	EVT1a	Anchoring	16_31770_4_1	262810	-1.291553114
29563	-0.543948308	0.346432133	-1.014999766	-0.12291004	0.043167451	-0.381381474	EVT1b	Anchoring	16_31770_4_1	262812	-1.14009784
29564	-0.543948308	2.353731068	0.418483275	0.306719763	0.927117407	-0.381381474	EVT1a	Anchoring	16_31770_4_1	262815	-1.034903639
29565	-0.543948308	1.854485683	-2.921540122	1.048474989	-0.185422951	3.739792883	EVT2	Anchoring	16_31770_4_1	262816	-3.214152267
29566	-0.543948308	-0.086718368	0.24451985	0.377679249	0.309240279	-0.381381474	EVT1b	Anchoring	16_31770_4_1	262817	-0.296269579
29567	-0.543948308	-0.881961324	-2.921540122	-0.027485247	-1.46060855	-0.381381474	EVT2	Anchoring	16_31770_4_1	262819	-1.761344007
29568	-0.543948308	2.266506989	-0.011925981	0.002551995	0.637981921	-0.381381474	EVT1a	Anchoring	16_31770_4_1	262820	-1.24027855
29569	-0.543948308	1.683124559	0.125443817	0.728715805	0.70554261	-0.381381474	EVT1a	Anchoring	16_31770_4_1	262823	-0.967732735
29570	-0.543948308	-0.881961324	0.047193164	0.215757662	0.158943043	-0.381381474	EVT1b	Anchoring	16_31770_4_1	262825	-0.134874394
29571	-0.543948308	1.681188194	-0.454149658	-1.114572078	-0.065311896	-0.321040845	EVT1b	Anchoring	16_31770_4_1	262829	-1.284035657
29572	-0.543948308	-0.881961324	0.223105038	0.522792735	-0.516693219	0	EVT1a	Anchoring	16_31770_4_1	262830	-0.071737004
29573	-0.543948308	-0.480954644	-2.921540122	-0.377293078	-1.46060855	1.966174802	EVT2	Anchoring	16_31770_4_1	262832	-2.184883483
29574	-0.543948308	-0.881961324	0.174450504	-0.003993911	-0.201580823	0	EVT1b	Anchoring	16_31770_4_1	262836	-0.104393954
29575	-0.543948308	1.735662647	-0.509014858	-0.118214867	0.571972877	-0.381381474	EVT1a	Anchoring	16_31770_4_1	262837	-1.33682001
29576	-0.543948308	2.185428245	-2.921540122	-0.374141188	-0.479490138	2.097065728	EVT2	Anchoring	16_31770_4_1	262841	-3.119286747
29577	-0.543948308	2.513134689	-0.194454921	-0.101799537	1.034433237	1.771543634	EVT1a	Anchoring	16_31770_4_1	262843	-1.696479798
29578	-0.543948308	2.556983243	-0.141583404	0.938166305	0.705370819	-0.381381474	EVT1a	Anchoring	16_31770_4_1	262847	-1.411906798
29579	-0.543948308	-0.881961324	-0.164266092	-1.55937815	0.746414844	-0.381381474	EVT1b	Anchoring	16_31770_4_1	262848	-0.263070209
29580	-0.543948308	0.435919929	0.106352128	-0.74350145	-0.114264507	-0.381381474	EVT1b	Anchoring	16_31770_4_1	262852	-0.542479802
29581	2.141642277	-0.881961324	-0.241684619	-1.204142913	-1.46060855	0	EVT1c	Anchoring	16_31770_4_1	262853	2.17036593
29582	-0.543948308	0.475544361	0.258208332	-0.448503324	0.697507197	-0.381381474	EVT1b	Anchoring	16_31770_4_1	262858	-0.485476816
29583	-0.543948308	1.730259623	0.453495604	0.378804343	0.774548919	-0.381381474	EVT1a	Anchoring	16_31770_4_1	262859	-0.802002304
29584	-0.543948308	1.006332858	-2.921540122	0.290297977	-1.46060855	-0.381381474	EVT2	Anchoring	16_31770_4_1	262872	-2.399498838
29585	-0.543948308	2.482265641	-0.02763521	-0.804742904	0.980635756	-0.381381474	EVT1a	Anchoring	16_31770_4_1	262878	-1.327970232
29586	-0.543948308	1.320399227	-1.004556932	-0.516910222	0.090429801	0.019296969	EVT1a	Anchoring	16_31770_4_1	262885	-1.513420399
29587	-0.543948308	2.879644616	0.277513476	0.581248246	1.095694475	-0.381381474	EVT1a	Anchoring	16_31770_4_1	262887	-1.294181956
29588	-0.543948308	2.154094937	-2.09269803	0.035443857	0.209070466	3.189738198	EVT2	Anchoring	16_31770_4_1	262891	-2.792813034
29589	-0.543948308	0.683947999	0.372325675	-0.664107166	0.401438438	-0.381381474	EVT1a	Anchoring	16_31770_4_1	262895	-0.487092869
29590	-0.543948308	-0.881961324	-0.137576467	-0.372100158	0.045240969	-0.381381474	EVT1b	Anchoring	16_31770_4_1	262897	-0.235876857
29591	-0.543948308	-0.881961324	-0.4557983	-1.62805683	-0.470155638	-0.381381474	EVT1b	Anchoring	16_31770_4_1	262903	-0.404216733
29592	2.996102068	2.389579616	0.481733262	0.837057183	1.702082499	-0.381381474	EVT1a	Anchoring	16_31770_4_1	262905	2.249767064
29593	-0.543948308	0.365161013	0.27692755	-0.278041448	0.953787844	-0.381381474	EVT1b	Anchoring	16_31770_4_1	262908	-0.442238688
29594	-0.543948308	0.235818784	0.477569817	1.003011345	0.589856993	-0.381381474	EVT1a	Anchoring	16_31770_4_1	262911	-0.280287406
29595	-0.543948308	-0.881961324	0.112380393	-0.597124352	0.230435126	-0.381381474	EVT1b	Anchoring	16_31770_4_1	262915	-0.099791562
29596	-0.543948308	1.10501678	-0.513176946	0.659590843	0.373853357	-0.381381474	EVT1a	Anchoring	16_31770_4_1	262916	-1.122531717
29597	-0.543948308	2.451349557	-0.280315254	1.011611205	1.252366595	-0.381381474	EVT1a	Anchoring	16_31770_4_1	262917	-1.463150708
29598	-0.543948308	1.373978509	0.336457158	0.155895754	0.894182668	-0.381381474	EVT1a	Anchoring	16_31770_4_1	262922	-0.748940099
29599	-0.543948308	0.209085942	0.283838733	-1.070408307	0.424085866	-0.381381474	EVT1b	Anchoring	16_31770_4_1	262924	-0.376336438
29600	-0.543948308	1.936443862	-2.921540122	-1.235702019	-1.46060855	-0.381381474	EVT2	Anchoring	16_31770_4_1	262925	-2.713832715
29601	-0.543948308	-0.881961324	-0.48985374	0.064758468	-0.142996622	-0.381381474	EVT1b	Interstitial	16_31770_4_1	262926	-0.428947029
29602	-0.543948308	-0.881961324	-0.815143197	-1.467623172	-0.663723908	-0.381381474	EVT1b	Anchoring	16_31770_4_1	262927	-0.601133113
29603	-0.543948308	1.961769763	-1.698848973	-0.420126138	-0.043434261	-0.381381474	EVT2	Anchoring	16_31770_4_1	262929	-2.065695629
29604	-0.543948308	0.988914916	-2.794326618	-0.683912099	-1.354910189	-0.381381474	EVT2	Anchoring	16_31770_4_1	262930	-2.324553915
29605	-0.543948308	1.015871805	-2.921540122	1.198029184	-0.601230514	3.214043561	EVT2	Anchoring	16_31770_4_1	262931	-2.858933602
29606	-0.543948308	1.290192135	-1.435975778	0.01601476	-0.141620308	3.33692088	EVT2	Anchoring	16_31770_4_1	262932	-2.146663932
29607	-0.543948308	0.682002664	0.029085078	0.107830737	0.199914307	-0.381381474	EVT1a	Anchoring	16_31770_4_1	262934	-0.674234768
29608	-0.543948308	2.043177385	-0.022204202	0.580850582	0.88748853	-0.381381474	EVT1a	Anchoring	16_31770_4_1	262938	-1.17491548
29609	-0.543948308	1.173157313	-2.921540122	-0.25121538	-1.46060855	-0.320755444	EVT2	Anchoring	16_31770_4_1	262940	-2.46331579
29610	-0.543948308	2.153102286	-0.288450879	-0.117075542	0.95163425	-0.381381474	EVT1a	Anchoring	16_31770_4_1	262944	-1.361610315
29611	-0.543948308	-0.881961324	-0.824219779	-0.96638824	-1.212410114	-0.381381474	EVT1b	Anchoring	16_31770_4_1	262946	-0.59655583
29612	-0.543948308	1.460897884	0.11198149	0.398828714	0.723333212	-0.381381474	EVT1a	Anchoring	16_31770_4_1	262948	-0.900447567
29613	-0.543948308	0.55402494	-0.038866927	0.786111115	1.096438424	-0.381381474	EVT1a	Anchoring	16_31770_4_1	262950	-0.684610385
29614	0.078739179	0.834983305	-0.641442006	0.090752992	0.423005361	-0.381381474	EVT1a	Anchoring	16_31770_4_1	262952	-0.527547448
29615	-0.543948308	1.235450976	-0.196408115	-0.155034296	0.876967037	-0.381381474	EVT1a	Anchoring	16_31770_4_1	262954	-0.998866717
29616	-0.543948308	0.42921558	-0.43242033	0.096764614	0.546113373	-0.381381474	EVT1a	Anchoring	16_31770_4_1	262955	-0.852150528
29617	-0.543948308	-0.381685887	-2.921540122	0.038303002	-1.46060855	2.381727681	EVT2	Anchoring	16_31770_4_1	262956	-2.269415203
29618	-0.543948308	2.404743402	-2.921540122	0.038486223	0.787547726	-0.381381474	EVT2	Anchoring	16_31770_4_1	262957	-2.911582124
29619	-0.543948308	0.97995411	-0.339201907	-1.62805683	0.193187128	-0.381381474	EVT1b	Anchoring	16_31770_4_1	262958	-0.980111145
29620	-0.543948308	1.59901399	-2.921540122	-0.471222338	-0.399630218	3.396867057	EVT2	Anchoring	16_31770_4_1	262960	-3.081979494
29621	-0.543948308	1.944801558	-0.140363182	0.147982904	0.790366053	-0.381381474	EVT1a	Anchoring	16_31770_4_1	262964	-1.205830741
29622	-0.543948308	-0.111863277	-0.146039077	-0.057170125	0.644593194	-0.381381474	EVT1b	Anchoring	16_31770_4_1	262966	-0.511378223
29623	-0.543948308	1.52978323	0.071877061	-0.232752726	0.449927868	-0.381381474	EVT1a	Anchoring	16_31770_4_1	262967	-0.941281691
29624	-0.543948308	0.478164585	0.138604717	-0.178169994	0.549369045	-0.381381474	EVT1b	Anchoring	16_31770_4_1	262968	-0.550433284
29625	-0.543948308	0.186594226	-1.317897702	-0.050710879	0.214834947	-0.381381474	EVT1b	Anchoring	16_31770_4_1	262970	-1.257945172
29626	-0.543948308	1.57088299	0.147034686	-0.306244001	0.1944752	-0.381381474	EVT1a	Anchoring	16_31770_4_1	262972	-0.908788281
29627	-0.543948308	1.884166595	-2.921540122	-0.057181645	-1.46060855	3.739792883	EVT2	Anchoring	16_31770_4_1	262976	-3.201785934
29628	-0.543948308	0.584083308	-2.921540122	-1.017832623	-1.282219503	0.087986753	EVT2	Anchoring	16_31770_4_1	262978	-2.317517549
29629	-0.543948308	2.325848113	-1.192136616	0.187980806	0.678229217	-0.381381474	EVT1a	Anchoring	16_31770_4_1	262980	-1.918946273
29630	-0.543948308	-0.881961324	-0.010605498	-1.312889359	0.598641924	-0.381381474	EVT1b	Anchoring	16_31770_4_1	262982	-0.174816933
29631	-0.543948308	1.499601244	-1.540565234	-1.62805683	-0.856799328	1.782775018	EVT2	Anchoring	16_31770_4_1	262989	-2.072500597
29632	-0.543948308	3.347408898	-0.588152196	0.808251617	2.48922658	-0.381381474	EVT1a	Anchoring	16_31770_4_1	262993	-1.95930382
29633	-0.543948308	-0.620851838	0.046094579	-0.05137426	-0.031848057	-0.381381474	EVT1b	Anchoring	16_31770_4_1	262994	-0.220378539
29634	-0.543948308	1.822760238	-0.321325637	0.233070592	0.907525485	-0.381381474	EVT1a	Anchoring	16_31770_4_1	262995	-1.267521462
29635	-0.543948308	1.235787337	0.005371081	-0.098962473	0.44712344	-0.381381474	EVT1a	Anchoring	16_31770_4_1	262996	-0.878949257
29636	-0.543948308	0.478827818	-0.648484973	-1.119520256	-0.047059461	-0.381381474	EVT1b	Anchoring	16_31770_4_1	262998	-0.978943625
29637	-0.543948308	-0.881961324	0.072181068	0.491946277	0.574884879	-0.381381474	EVT1b	Anchoring	16_31770_4_1	263000	-0.128250446
29638	-0.543948308	1.653163412	-0.004278744	-0.537634422	0.866532584	-0.381381474	EVT1a	Anchoring	16_31770_4_1	263002	-1.032748477
29639	-0.543948308	0.682383	-0.462677442	0.336774707	0.39310071	-0.381381474	EVT1a	Anchoring	16_31770_4_1	263003	-0.951888529
29640	-0.543948308	2.691950995	0.107054869	0.048732618	0.718474314	-0.381381474	EVT1a	Anchoring	16_31770_4_1	263004	-1.319146751
29641	1.971298377	1.173540942	-0.123117046	-0.88819175	-1.46060855	3.072503902	EVT1a	Interstitial	6_31729_10_4	264382	1.00724057
29642	2.433308473	1.268506494	-0.224124652	-0.637973951	-1.46060855	3.545158328	EVT1a	Interstitial	6_31729_10_4	264535	1.288287518
29643	-0.543948308	1.119820167	-0.877262647	-1.62805683	-1.46060855	2.104734801	EVT1b	Interstitial	6_31729_10_4	265171	-1.603291138
29644	-0.543948308	0.599608679	-1.343963544	-1.62805683	-1.46060855	3.739792883	EVT1b	Interstitial	6_31729_10_4	265756	-1.888248384
29645	-0.37596002	-0.881961324	0.293914974	0.050351271	0.684126149	-0.381381474	EVT1b	Interstitial	16_31773_4_9	266090	0.148853291
29646	-0.543948308	2.314927792	-2.921540122	-1.62805683	-1.46060855	-0.381381474	EVT2	Interstitial	16_31773_4_9	266103	-2.841742524
29647	0.450131975	-0.881961324	-1.320955876	-1.400735294	-1.159262039	-0.381381474	EVT1b	Intravascular	16_31773_4_9	266109	0.045296528
29648	-0.527828769	-0.881961324	0.289197198	0.198237225	0.56447719	-0.381381474	EVT1b	Interstitial	16_31773_4_9	266118	0.007820876
29649	-0.471415302	-0.881961324	0.132180613	0.337092155	0.633826072	-0.381381474	EVT1b	Interstitial	16_31773_4_9	266119	-0.028733878
29650	-0.543948308	-0.881961324	0.442574416	0.405437628	-0.901294071	-0.381381474	EVT1a	Interstitial	16_31773_4_9	266120	0.104151958
29651	-0.543948308	-0.881961324	-0.273618179	-0.393747623	-1.46060855	0	EVT1b	Interstitial	16_31773_4_9	266121	-0.332055747
29652	-0.543948308	-0.881961324	-0.024661466	1.064391804	0.079524417	-0.381381474	EVT1a	Interstitial	16_31773_4_9	266127	-0.173534738
29653	-0.543948308	-0.881961324	0.592390405	-1.62805683	0.787222249	0	EVT1b	Interstitial	16_31773_4_9	266134	0.111218772
29654	-0.543948308	-0.881961324	-0.641662105	-0.46933252	-1.46060855	-0.381381474	EVT1b	Interstitial	16_31773_4_9	266136	-0.490430075
29655	-0.543948308	-0.811306531	-0.011109043	-0.152536214	-1.46060855	0	EVT1b	Interstitial	16_31773_4_9	266139	-0.209598502
29656	-0.543948308	-0.881961324	-0.180447159	0.186012258	-0.224589293	-0.381381474	EVT1b	Interstitial	16_31773_4_9	266169	-0.255035806
29657	-0.543948308	-0.881961324	-0.249584298	0.421395499	0.20661022	-0.381381474	EVT1b	Interstitial	16_31773_4_9	266185	-0.301149677
29658	-0.543948308	-0.856149712	0.301344224	-1.52982896	-1.46060855	-0.381381474	EVT1b	Interstitial	16_31773_4_9	266187	0.026524006
29659	-0.543948308	-0.881961324	-0.249828432	-0.554701019	-0.919570823	-0.381381474	EVT1b	Interstitial	16_31773_4_9	266194	-0.281505765
29660	-0.543948308	-0.881961324	-0.494037406	0.075872504	-1.46060855	-0.381381474	EVT1b	Interstitial	16_31773_4_9	266202	-0.408136951
29661	-0.212699593	-0.881961324	0.43653351	0.931395293	-0.010949411	0	EVT1a	Interstitial	16_31773_4_9	266203	0.344815993
29662	-0.543948308	-0.881961324	0.49572733	0.471404588	0.540631893	-0.381381474	EVT1a	Interstitial	16_31773_4_9	266207	0.108456274
29663	-0.543948308	-0.881961324	-1.070680158	-0.113420407	-1.46060855	-0.381381474	EVT1b	Interstitial	16_31773_4_9	266227	-0.729585424
29664	-0.543948308	0.33098816	0.524732035	0.421021906	0.789670815	-0.381381474	EVT1a	Interstitial	16_31773_4_9	266238	-0.289669183
29665	-0.543948308	-0.881961324	0.633734861	0.395315501	-0.62042676	0	EVT1a	Interstitial	16_31773_4_9	266291	0.158989812
29666	-0.543948308	-0.881961324	-1.060877386	-1.62805683	-1.36893264	-0.381381474	EVT1b	Perivascular	16_31773_4_9	266295	-0.725731062
29667	0.205975757	0.014654179	0.450733619	0.316609735	0.639996813	-0.381381474	EVT1a	Interstitial	16_31773_4_9	266313	0.472420578
29668	-0.401141971	-0.8475532	-0.517613803	-1.098012609	-0.039356527	-0.381381474	EVT1b	Interstitial	16_31773_4_9	266315	-0.325750729
29669	-0.449727672	-0.881961324	0.168807249	-0.001264164	-0.758144587	-0.381381474	EVT1a	Interstitial	16_31773_4_9	266318	0.036196535
29670	0.022959218	-0.26211924	-0.35067041	-0.393512645	-1.46060855	-0.381381474	EVT1b	Interstitial	16_31773_4_9	266331	-0.013210556
29671	-0.51165996	-0.881961324	0.016215537	-0.576406641	0.386858439	-0.381381474	EVT1a	Interstitial	16_31773_4_9	266333	-0.126273754
29672	0.545972223	-0.881961324	-1.059121066	-1.62805683	-1.130135432	-0.381381474	EVT1b	Interstitial	16_31773_4_9	266334	0.279412558
29673	-0.522036076	-0.011797219	0.405820385	-0.699969956	-0.784542948	-0.381381474	EVT1b	Interstitial	16_31773_4_9	266354	-0.192189263
29674	-0.543948308	-0.420470374	0.580739369	-0.262948136	0.361625676	-0.381381474	EVT1b	Interstitial	16_31773_4_9	266358	0.003027824
29675	-0.543948308	-0.881961324	-0.164847618	0.016329813	-1.46060855	-0.381381474	EVT1b	Interstitial	16_31773_4_9	266360	-0.224630691
29676	-0.543948308	1.146354176	0.710525063	-1.62805683	-0.563400047	0	EVT1b	Interstitial	16_31773_4_9	266364	-0.484680698
29677	-0.543948308	-0.881961324	0.010634068	0.229365719	-1.46060855	0	EVT1b	Interstitial	16_31773_4_9	266377	-0.173599838
29678	-0.447942703	-0.277056337	-0.715691079	-1.62805683	-0.362910477	-0.381381474	EVT1b	Interstitial	16_31773_4_9	266394	-0.666585395
29679	0.245024498	-0.881961324	0.009585632	-1.008601275	-0.099327932	-0.381381474	EVT1a	Interstitial	16_31773_4_9	266405	0.578629347
29680	-0.543948308	-0.881961324	0.007977218	-0.342418055	-1.46060855	-0.381381474	EVT1b	Interstitial	16_31773_4_9	266407	-0.128289794
29681	-0.527313777	-0.881961324	-0.383193743	-0.478822733	-1.154539843	-0.381381474	EVT1b	Interstitial	16_31773_4_9	266414	-0.336333352
29682	-0.543948308	-0.881961324	-0.446035117	-0.585646961	-0.086519788	-0.381381474	EVT1b	Interstitial	16_31773_4_9	266418	-0.405512363
29683	0.608059505	-0.066570756	-1.369593779	-1.62805683	-1.46060855	-0.381381474	EVT1b	Interstitial	16_31773_4_9	266435	-0.105978176
29684	-0.543948308	-0.846693869	0.451704884	-1.18421699	-0.641404997	-0.381381474	EVT1b	Interstitial	16_31773_4_9	266439	0.09275834
29685	-0.543948308	0.449184047	-0.082839496	-0.036113513	-0.236476626	-0.381381474	EVT1b	Interstitial	16_31773_4_9	266442	-0.650280477
29686	-0.543948308	-0.881961324	-0.35859097	-1.62805683	-1.46060855	-0.381381474	EVT1b	Interstitial	16_31773_4_9	266443	-0.332632576
29687	-0.503864682	-0.881961324	-0.072300921	-0.111646561	-0.374265032	-0.381381474	EVT1b	Interstitial	16_31773_4_9	266458	-0.15503695
29688	-0.543948308	-0.881961324	-0.172109862	-0.556903833	0.299074624	-0.381381474	EVT1a	Interstitial	16_31773_4_9	266459	-0.259585716
29689	-0.389169466	-0.881961324	0.186892987	-0.022225007	0.09875907	-0.381381474	EVT1b	Interstitial	16_31773_4_9	266462	0.087254391
29690	-0.543948308	-0.881961324	-0.105073873	0.405276765	-0.646852939	-0.381381474	EVT1a	Interstitial	16_31773_4_9	266481	-0.205602553
29691	-0.543948308	-0.881961324	-0.038069633	-0.337874847	0.24203185	-0.381381474	EVT1b	Interstitial	16_31773_4_9	266484	-0.183863342
29692	-0.543948308	-0.881961324	0.367369706	-0.949969075	-1.46060855	-0.381381474	EVT1b	Interstitial	16_31773_4_9	266486	0.072052907
29693	-0.16014557	-0.881961324	0.288675841	0.524113482	-0.020497714	-0.381381474	EVT1a	Interstitial	16_31773_4_9	266494	0.357973063
29694	-0.543948308	-0.153003959	0.149667515	-1.62805683	-0.456943124	-0.381381474	EVT1b	Interstitial	16_31773_4_9	266509	-0.313286342
29695	2.398167649	-0.881961324	0.035260248	-0.08306211	-1.46060855	0	EVT1c	Intravascular	16_31773_4_9	266512	2.562077217
29696	-0.543948308	-0.766262848	-0.068669908	0.052273997	-1.46060855	-0.381381474	EVT1b	Interstitial	16_31773_4_9	266513	-0.210117254
29697	-0.523558665	-0.881961324	0.193388089	0.338674502	0.111843703	-0.381381474	EVT1b	Interstitial	16_31773_4_9	266522	-0.033687223
29698	-0.543948308	-0.881961324	0.064044263	0.130070224	-0.074841292	-0.381381474	EVT1b	Interstitial	16_31773_4_9	266531	-0.121374641
29699	-0.543948308	-0.357384999	-0.35649769	-1.62805683	0.273581138	-0.381381474	EVT1b	Interstitial	16_31773_4_9	266536	-0.539206803
29700	-0.281043821	-0.881961324	-0.041690008	-0.487688706	0.576784718	-0.381381474	EVT1b	Interstitial	16_31773_4_9	266543	0.05146957
29701	-0.543948308	-0.881961324	-0.023509034	0.98363781	-0.021746365	-0.381381474	EVT1a	Interstitial	16_31773_4_9	266547	-0.171113618
29702	-0.161529611	-0.881961324	-0.545439505	-1.308866426	-1.46060855	-0.381381474	EVT1b	Interstitial	16_31773_4_9	266565	-0.082989717
29703	-0.543948308	-0.844215036	-0.018199134	0.692118749	-0.41271168	-0.381381474	EVT1a	Interstitial	16_31773_4_9	266566	-0.174043267
29704	-0.543948308	-0.881961324	0.064338229	-0.182218605	-0.150789668	-0.381381474	EVT1b	Interstitial	16_31773_4_9	266567	-0.119876829
29705	-0.543948308	0.33271193	0.479586362	0.048429535	-0.362495116	-0.381381474	EVT1a	Interstitial	16_31773_4_9	266572	-0.295181714
29706	-0.435931461	-0.881961324	0.259532148	0.739848302	-0.186892137	-0.381381474	EVT1a	Interstitial	16_31773_4_9	266574	0.089501414
29707	-0.523698596	-0.881961324	0.381779988	0.335349046	0.358744044	-0.381381474	EVT1a	Interstitial	16_31773_4_9	266577	0.066865541
29708	-0.543948308	0.529922134	0.725938612	0.788968702	0.340149854	0	EVT1a	Interstitial	16_31773_4_9	266580	-0.283633095
29709	-0.543948308	-0.881961324	0.459799339	0.252599608	-1.301910788	-0.381381474	EVT1a	Interstitial	16_31773_4_9	266584	0.120790307
29710	-0.021485832	0.395611865	0.533244467	0.707302557	0.423916214	0	EVT1a	Interstitial	16_31773_4_9	266587	0.136234367
29711	-0.543948308	-0.862451628	-0.891527779	-0.149215298	-1.46060855	-0.381381474	EVT1b	Interstitial	16_31773_4_9	266596	-0.636310611
29712	-0.543948308	-0.881961324	0.015802817	0.653821609	-0.326900383	-0.381381474	EVT1a	Interstitial	16_31773_4_9	266604	-0.143839637
29713	-0.543948308	-0.802444467	-0.074102439	0.326035615	-1.46060855	-0.381381474	EVT1a	Interstitial	16_31773_4_9	266607	-0.200917919
29714	-0.543948308	-0.881961324	-0.008943139	0.171276211	0.714429745	-0.381381474	EVT1b	Interstitial	16_31773_4_9	266610	-0.175923926
29715	-0.543948308	-0.881961324	0.08971362	-0.139227152	0.568969424	-0.381381474	EVT1a	Perivascular	16_31773_4_9	266615	-0.118373058
29716	0.935629535	0.612884698	0.532880427	-0.605015136	0.945946242	0	EVT1b	Interstitial	16_31773_4_9	266622	0.938926349
29717	-0.396791185	-0.881961324	0.456214382	0.262516155	-0.559739471	-0.381381474	EVT1b	Interstitial	16_31773_4_9	266627	0.241901487
29718	-0.543948308	-0.881961324	0.085979327	0.228411291	-1.304109237	-0.381381474	EVT1b	Interstitial	16_31773_4_9	266633	-0.087556378
29719	-0.543948308	-0.881961324	0.583752432	-0.492228474	1.151968879	0	EVT1b	Interstitial	16_31773_4_9	266638	0.099997217
29720	-0.450348786	-0.201875146	0.554804779	-0.58445329	-0.251719639	-0.381381474	EVT1b	Interstitial	16_31773_4_9	266648	0.012063578
29721	-0.543948308	-0.881961324	0.060409703	0.338717362	-1.46060855	-0.381381474	EVT1b	Interstitial	16_31773_4_9	266650	-0.099061399
29722	-0.543948308	-0.881961324	0.265893665	0.895309475	0.580751317	0	EVT1a	Interstitial	16_31773_4_9	266669	-0.067159842
29723	-0.543948308	-0.881961324	-0.637937048	-1.62805683	-0.561616294	-0.381381474	EVT1b	Interstitial	16_31773_4_9	266696	-0.504143257
29724	-0.543948308	-0.881961324	0.202268368	-0.312527157	0.020787162	0	EVT1a	Interstitial	16_31773_4_9	266702	-0.092792559
29725	-0.543948308	-0.881961324	0.110213898	-0.43583561	0.411131502	-0.381381474	EVT1a	Interstitial	16_31773_4_9	266705	-0.104172983
29726	2.977523801	0.243682956	0.444625206	0.880847287	0.594922757	0	EVT1c	Intravascular	16_31773_4_9	266707	2.909760438
29727	-0.543948308	-0.761607648	-0.321374648	0.195885671	0.407064403	-0.381381474	EVT1a	Interstitial	16_31773_4_9	266711	-0.38536371
29728	-0.543948308	0.256521394	0.660132983	-0.471538907	-0.478419102	-0.381381474	EVT1b	Interstitial	16_31773_4_9	266713	-0.166751431
29729	-0.543948308	1.001909617	-0.209287762	-0.097981396	0.121347184	0	EVT1a	Interstitial	16_31773_4_9	266728	-0.960639987
29730	-0.543948308	-0.881961324	0.161252204	0.728023392	-1.055036516	-0.381381474	EVT1a	Interstitial	16_31773_4_9	266740	-0.049970307
29731	-0.543948308	-0.881961324	0.518257401	0.190003634	-1.46060855	0	EVT1b	Interstitial	16_31773_4_9	266741	0.109373883
29732	-0.543948308	-0.749216076	0.487620435	0.574220833	0.973098635	0	EVT1a	Interstitial	16_31773_4_9	266764	0.00468858
29733	-0.543948308	-0.791852457	0.341318237	0.396759015	0.162763395	-0.381381474	EVT1b	Interstitial	16_31773_4_9	266773	-0.001434566
29734	-0.543948308	-0.881961324	-0.041008107	-1.62805683	-1.46060855	-0.381381474	EVT1b	Interstitial	16_31773_4_9	266784	-0.155596576
29735	0.260694577	-0.86949005	0.525523399	-0.011871075	0.721766998	-0.381381474	EVT1b	Interstitial	16_31773_4_9	266790	0.862099136
29736	-0.543948308	-0.068911912	0.500557632	0.288593148	-1.46060855	0	EVT1a	Interstitial	16_31773_4_9	266796	-0.175265373
29737	-0.543948308	-0.881961324	0.174560822	-0.195605193	0.328261071	0	EVT1a	Interstitial	16_31773_4_9	266808	-0.113638487
29738	-0.543948308	-0.881961324	-0.079850795	-0.105842828	-1.150000715	-0.381381474	EVT1b	Interstitial	16_31773_4_9	266815	-0.182704813
29739	-0.543948308	-0.881961324	0.082675449	-0.03040916	0.657318848	-0.381381474	EVT1b	Interstitial	16_31773_4_9	266816	-0.123848224
29740	0.049018018	-0.881961324	-0.673265059	-0.605419504	-1.46060855	-0.381381474	EVT1a	Interstitial	16_31773_4_9	266834	0.040545921
29741	-0.543948308	-0.881961324	0.345590094	0.634806405	-0.069700382	-0.381381474	EVT1a	Interstitial	16_31773_4_9	266849	0.035482286
29742	-0.543948308	-0.513937658	-0.018142753	-1.335219493	-1.46060855	-0.381381474	EVT1a	Interstitial	16_31773_4_9	266860	-0.267225056
29743	-0.543948308	0.22131647	0.34004229	-1.62805683	-1.46060855	-0.381381474	EVT1b	Interstitial	16_31773_4_9	266862	-0.316036839
29744	-0.543948308	-0.881961324	0.622667196	0.189510774	0.834506032	0	EVT1b	Interstitial	16_31773_4_9	266864	0.127266032
29745	-0.543948308	-0.881961324	-0.676636697	-0.582596151	-1.46060855	-0.381381474	EVT1b	Interstitial	16_31773_4_9	266868	-0.509926599
29746	-0.443123657	-0.833585711	-0.498659301	-1.21534587	-1.041237466	-0.381381474	EVT1b	Interstitial	16_31773_4_9	266870	-0.341148188
29747	-0.387751352	-0.701247688	0.208362017	-1.070701061	-0.504117741	-0.381381474	EVT1b	Interstitial	16_31773_4_9	266897	0.050050327
29748	-0.543948308	-0.881961324	-0.490705108	-0.365251614	-1.46060855	-0.381381474	EVT1a	Interstitial	16_31773_4_9	266912	-0.406279367
29749	-0.543948308	0.330161736	0.809251009	0.37378449	-0.492830976	-0.381381474	EVT1a	Interstitial	16_31773_4_9	266929	-0.108259707
29750	-0.543948308	-0.881961324	-0.753326134	-0.890136001	-0.608300889	-0.381381474	EVT1a	Interstitial	16_31773_4_9	266991	-0.567646739
29751	-0.543948308	2.49078477	-1.666094627	-1.62805683	-1.46060855	-0.381381474	EVT2	Interstitial	16_31773_4_9	267009	-2.20132808
29752	-0.543948308	-0.881961324	0.161773845	1.017975993	0.645432804	-0.381381474	EVT1a	Interstitial	16_31773_4_9	267010	-0.079546201
29753	-0.543948308	-0.492080666	0.477669044	0.905889014	0.130895539	0	EVT1a	Interstitial	16_31773_4_9	267023	-0.072966232
29754	-0.543948308	-0.881961324	-0.114895468	0.474913235	-0.727754115	-0.381381474	EVT1b	Perivascular	16_31773_4_9	267024	-0.209656653
29755	-0.543948308	-0.881961324	0.26462675	0.631058326	-1.039844992	0	EVT1a	Interstitial	16_31773_4_9	267038	-0.039402273
29756	-0.543948308	-0.881961324	0.23710558	0.792878345	1.104997369	0	EVT1a	Interstitial	16_31773_4_9	267049	-0.092415454
29757	-0.543948308	-0.881961324	-0.117798507	0.508132548	-1.46060855	0	EVT1b	Interstitial	16_31773_4_9	267075	-0.245194348
29758	-0.543948308	-0.881961324	0.331220348	-0.099337642	0.353687566	-0.381381474	EVT1a	Interstitial	16_31773_4_9	267081	0.020035601
29759	-0.400844911	-0.671198539	0.364476156	0.488909103	0.311414589	-0.381381474	EVT1a	Interstitial	16_31773_4_9	267082	0.100483105
29760	-0.543948308	0.568290314	0.418131166	0.698305334	1.183698188	0	EVT1a	Interstitial	16_31773_4_9	267092	-0.483002354
29761	-0.543948308	-0.304250251	-0.17785716	-0.91847917	-1.46060855	-0.381381474	EVT1b	Interstitial	16_31773_4_9	267093	-0.427122072
29762	-0.543948308	-0.881961324	0.197014374	-0.336197549	0.126225691	-0.381381474	EVT1b	Interstitial	16_31773_4_9	267097	-0.050782187
29763	-0.543948308	-0.881961324	-0.039444677	-0.756613861	-0.713439533	-0.381381474	EVT1b	Interstitial	16_31773_4_9	267109	-0.167848163
29764	-0.543948308	-0.881961324	-0.713716895	-0.520393503	-1.46060855	-0.381381474	EVT1a	Interstitial	16_31773_4_9	267122	-0.53059689
29765	-0.472454897	-0.554025618	-0.40274132	-1.62805683	-0.052272854	0	EVT1b	Interstitial	16_31773_4_9	267125	-0.473454441
29766	-0.217638544	-0.881961324	-0.182290249	0.454872017	-1.46060855	0	EVT1a	Interstitial	16_31773_4_9	267128	0.020745941
29767	-0.543948308	-0.881961324	-0.810254856	-1.358841841	-1.46060855	-0.381381474	EVT1b	Interstitial	16_31773_4_9	267133	-0.584411803
29768	0.630840992	-0.881961324	-1.059358411	-1.302271053	-1.46060855	-0.381381474	EVT1b	Interstitial	16_31773_4_9	267145	0.363602413
29769	-0.543948308	-0.881961324	-0.211053759	0.673434444	-0.612456522	-0.381381474	EVT1a	Interstitial	16_31773_4_9	267157	-0.265284983
29770	-0.543948308	-0.881961324	-0.65850041	-0.297989024	-1.46060855	-0.381381474	EVT1b	Interstitial	16_31773_4_9	267160	-0.499816559
29771	-0.543948308	-0.881961324	-0.411806837	-0.374046065	-1.028080091	-0.381381474	EVT1b	Interstitial	16_31773_4_9	267166	-0.369894504
29772	-0.543948308	-0.881961324	0.417894934	0.273684413	-1.46060855	-0.381381474	EVT1a	Interstitial	16_31773_4_9	267196	0.100218105
29773	-0.543948308	-0.881961324	0.380814078	0.296823156	0.015787328	0	EVT1b	Interstitial	16_31773_4_9	267201	0.006825244
29774	-0.543948308	-0.881961324	-1.462501199	-1.62805683	-1.087555938	-0.381381474	EVT1b	Interstitial	16_31773_4_9	267205	-0.95455758
29775	-0.543948308	-0.077841013	0.304141808	0.575379841	-0.16618446	0	EVT1a	Interstitial	16_31773_4_9	267259	-0.304474396
29776	-0.543948308	-0.881961324	0.073941947	-0.49711403	-0.238752524	-0.381381474	EVT1b	Interstitial	16_31773_4_9	267278	-0.112978293
29777	-0.543948308	-0.881961324	0.081722937	-0.946340097	-0.397136093	-0.381381474	EVT1a	Interstitial	16_31773_4_9	267286	-0.105858978
29778	-0.543948308	-0.881961324	-0.070537332	-0.526996913	-0.794469217	-0.381381474	EVT1b	Interstitial	16_31773_4_9	267290	-0.183757519
29779	-0.543948308	-0.881961324	-0.095063586	0.250870522	-1.46060855	-0.381381474	EVT1a	Interstitial	16_31773_4_9	267316	-0.185729707
29780	-0.543948308	-0.881961324	0.144112636	-0.043354739	-0.383667329	-0.381381474	EVT1b	Interstitial	16_31773_4_9	267320	-0.071316515
29781	-0.543948308	-0.881961324	-0.024670978	0.255032054	-0.174611535	-0.381381474	EVT1b	Interstitial	16_31773_4_9	267341	-0.169076451
29782	-0.543948308	-0.881961324	0.550394381	0.535110508	0.259053555	-0.381381474	EVT1a	Interstitial	16_31773_4_9	267354	0.143875907
29783	-0.543948308	-0.542788146	-0.328205448	-1.591422349	-1.46060855	-0.381381474	EVT1b	Interstitial	16_31773_4_9	267359	-0.430318841
29784	-0.543948308	-0.881961324	0.381146397	0.675984647	-1.14843786	0	EVT1a	Interstitial	16_31773_4_9	267370	0.027458698
29785	-0.543948308	-0.881961324	-0.047328032	-1.62805683	-0.433087442	-0.381381474	EVT1b	Interstitial	16_31773_4_9	267386	-0.177166769
29786	-0.543948308	-0.001942768	0.442640275	-0.238932606	0.383658237	-0.381381474	EVT1b	Interstitial	16_31773_4_9	267387	-0.215784938
29787	0.244881851	-0.881961324	0.056688419	-1.031675292	0.30777638	-0.381381474	EVT1b	Interstitial	16_31773_4_9	267410	0.597604445
29788	-0.543948308	0.47076019	0.103609255	-1.62805683	0.444221677	-0.381381474	EVT1b	Interstitial	16_31773_4_9	267420	-0.565592318
29789	-0.543948308	-0.881961324	-0.970192812	-1.62805683	-1.400573863	-0.381381474	EVT1b	Interstitial	16_31773_4_9	267446	-0.674623368
29790	-0.358292253	-0.881961324	-0.215906051	-1.62805683	0.328802249	-0.381381474	EVT1b	Interstitial	16_31773_4_9	267452	-0.112759058
29791	0.045032232	-0.881961324	-1.493703151	-1.62805683	-1.46060855	-0.381381474	EVT1b	Interstitial	16_31773_4_9	267471	-0.420493348
29792	-0.543948308	-0.881961324	0.206286037	0.464968312	0.760511356	-0.381381474	EVT1a	Perivascular	16_31773_4_9	267473	-0.056754174
29793	-0.543948308	-0.881961324	0.513285061	0.118543958	0.324161709	0	EVT1b	Interstitial	16_31773_4_9	267478	0.075254736
29794	-0.543948308	2.180331419	-2.921540122	-1.62805683	-0.610021541	-0.381381474	EVT2	Interstitial	16_31773_4_9	267492	-2.811194795
29795	-0.543948308	-0.881961324	-0.235177636	-0.269705058	-0.64543051	-0.381381474	EVT1b	Interstitial	16_31773_4_9	267499	-0.278153647
29796	-0.543948308	-0.881961324	-0.303537862	0.054450861	-0.431073079	-0.381381474	EVT1b	Interstitial	16_31773_4_9	267504	-0.320025861
29797	-0.543948308	-0.881961324	0.032263785	0.546925276	0.198193313	-0.381381474	EVT1a	Interstitial	16_31773_4_9	267507	-0.143886134
29798	-0.543948308	1.837337318	-2.921540122	-1.62805683	-0.316076032	-0.381381474	EVT2	Interstitial	16_31773_4_9	267510	-2.700441679
29799	-0.543948308	-0.881961324	0.378517937	0.350422902	0.803058685	-0.381381474	EVT1b	Interstitial	16_31773_4_9	267517	0.038508899
29800	-0.543948308	-0.881961324	-0.940802619	-1.62805683	-1.46060855	-0.381381474	EVT1b	Interstitial	16_31773_4_9	267521	-0.657185421
29801	-0.401690417	-0.881961324	0.5211086	-0.63175167	-0.697024711	-0.381381474	EVT1b	Interstitial	16_31773_4_9	267533	0.275955292
29802	-0.543948308	-0.881961324	-0.372094246	-1.062031024	-0.083960326	-0.381381474	EVT1b	Interstitial	16_31773_4_9	267534	-0.36433911
29803	-0.215471427	-0.592114339	0.073922555	-0.062594229	-0.157974447	-0.381381474	EVT1a	Interstitial	16_31773_4_9	267539	0.09153349
29804	-0.543948308	-0.825074144	-0.405461411	-1.060428128	-1.46060855	-0.381381474	EVT1b	Interstitial	16_31773_4_9	267541	-0.377985618
29805	-0.543948308	-0.881961324	-0.202606637	0.48946829	0.32496236	-0.381381474	EVT1a	Interstitial	16_31773_4_9	267552	-0.277040776
29806	-0.473518485	-0.881961324	0.494476701	0.756062247	-0.088412742	0	EVT1a	Interstitial	16_31773_4_9	267567	0.137175782
29807	-0.543948308	-0.881961324	0.066575924	-0.082106368	0.373532716	-0.381381474	EVT1b	Interstitial	16_31773_4_9	267573	-0.127838516
29808	-0.543948308	-0.881961324	0.087394141	0.363391753	0.405805625	-0.381381474	EVT1a	Interstitial	16_31773_4_9	267576	-0.116800274
29809	-0.543948308	-0.881961324	0.763708507	-0.251870328	-0.402049146	2.947382593	EVT1b	Interstitial	16_31773_4_9	267583	-0.134001942
29810	-0.543948308	-0.881961324	0.459166028	-0.170480916	0.690746138	0	EVT1a	Interstitial	16_31773_4_9	267584	0.038647567
29811	-0.361512089	-0.881961324	0.459359594	0.595976495	1.012240921	-0.381381474	EVT1a	Interstitial	16_31773_4_9	267602	0.248683913
29812	-0.128984955	-0.881961324	0.24800875	0.268879573	0.377306577	-0.381381474	EVT1b	Interstitial	16_31773_4_9	267638	0.357145096
29813	-0.543948308	-0.881961324	0.316611503	0.406857442	-0.5118102	0	EVT1a	Interstitial	16_31773_4_9	267645	-0.019697756
29814	-0.507469779	0.174319985	-0.605345173	-0.440319672	-0.78241557	-0.381381474	EVT1b	Interstitial	16_31773_4_9	267649	-0.805321684
29815	-0.543948308	-0.881961324	0.054438237	0.316059851	-0.183156693	-0.381381474	EVT1b	Interstitial	16_31773_4_9	267657	-0.124827075
29816	0.235952635	-0.881961324	0.616895179	0.001492222	-0.380481175	-0.381381474	EVT1b	Interstitial	16_31773_4_9	267659	0.913718095
29817	-0.543948308	-0.881961324	-0.119282406	1.028344466	-0.370250645	-0.381381474	EVT1a	Interstitial	16_31773_4_9	267662	-0.218381259
29818	-0.543948308	-0.881961324	-0.178866253	-1.04005957	0.34793356	-0.381381474	EVT1b	Interstitial	16_31773_4_9	267667	-0.264210202
29819	-0.543948308	-0.881961324	-0.511176461	-1.62805683	-1.234543005	-0.381381474	EVT1b	Interstitial	16_31773_4_9	267668	-0.421661653
29820	-0.543948308	-0.881961324	0.0556773	0.231072862	0.115676246	-0.381381474	EVT1b	Interstitial	16_31773_4_9	267670	-0.129384999
29821	-0.543948308	-0.881961324	-0.116585023	-0.110957568	-1.325777488	-0.381381474	EVT1b	Interstitial	16_31773_4_9	267671	-0.200094937
29822	-0.543948308	-0.520426081	-0.276086805	0.110797856	-0.650848995	-0.381381474	EVT1b	Interstitial	16_31773_4_9	267686	-0.423045169
29823	-0.543948308	-0.881961324	-0.023415109	-1.62805683	0.357161115	-0.381381474	EVT1b	Perivascular	16_31773_4_9	267697	-0.17771631
29824	-0.543948308	0.080375574	-0.203750132	-0.695866336	0.063776235	-0.381381474	EVT1b	Interstitial	16_31773_4_9	267701	-0.598315514
29825	0.724275999	-0.232820608	0.045880203	-1.62805683	-1.46060855	-0.381381474	EVT1b	Interstitial	16_31773_4_9	267709	0.846779608
29826	-0.529215061	-0.881961324	0.229785802	0.982102265	-0.22840785	-0.381381474	EVT1a	Perivascular	16_31773_4_9	267716	-0.012654389
29827	-0.543948308	-0.881961324	0.079138892	-0.017281081	-0.730303732	-0.381381474	EVT1b	Interstitial	16_31773_4_9	267727	-0.101447764
29828	-0.543948308	-0.881961324	0.235667371	0.939127789	-0.196345538	0	EVT1a	Interstitial	16_31773_4_9	267750	-0.070360672
29829	-0.543948308	0.936289695	0.292155248	-0.394553624	0.65202612	-0.381381474	EVT1a	Interstitial	16_31773_4_9	267753	-0.621464652
29830	-0.543948308	-0.881961324	-0.09773458	-0.386397865	-0.108220599	-0.381381474	EVT1b	Interstitial	16_31773_4_9	267767	-0.210971702
29831	-0.543948308	-0.881961324	-0.111440089	0.180091012	-1.46060855	-0.381381474	EVT1b	Interstitial	16_31773_4_9	267788	-0.194858759
29832	-0.543948308	-0.881961324	-0.265196902	-0.415481402	0.080750046	-0.381381474	EVT1b	Interstitial	16_31773_4_9	267798	-0.307642314
29833	-0.543948308	-0.881961324	-0.584096285	-1.62805683	-1.46060855	-0.381381474	EVT1b	Interstitial	16_31773_4_9	267815	-0.458340112
29834	-0.105713708	-0.881961324	0.237225018	0.467975811	0.033035849	-0.381381474	EVT1b	Interstitial	16_31773_4_9	267839	0.378710216
29835	2.491299141	0.515448647	0.389867397	-0.166948745	-1.46060855	-0.381381474	EVT1c	Intravascular	16_31773_4_9	267840	2.420446643
29836	-0.472557223	-0.881961324	-0.213061149	-0.437817929	0.46621201	-0.381381474	EVT1b	Interstitial	16_31773_4_9	267865	-0.219300812
29837	-0.543948308	0.835936078	-0.754491062	-1.013210132	-0.235084572	0	EVT1b	Interstitial	16_31773_4_9	267866	-1.202211034
29838	-0.543948308	-0.881961324	0.336014968	1.073411685	0.702307196	-0.381381474	EVT1a	Interstitial	16_31773_4_9	267880	0.016585272
29839	-0.543948308	-0.881961324	-0.201557461	0.039126097	-0.271661003	-0.381381474	EVT1b	Interstitial	16_31773_4_9	267922	-0.265976949
29840	-0.543948308	-0.881961324	0.3168922	0.182333312	-1.225637246	-0.381381474	EVT1b	Interstitial	16_31773_4_9	267925	0.039787326
29841	-0.39128671	-0.084475758	0.469329068	-1.62805683	-1.46060855	-0.381381474	EVT1b	Interstitial	16_31773_4_9	267926	0.000614775
29842	-0.543948308	-0.881961324	0.255326564	0.705769958	-1.46060855	0	EVT1a	Interstitial	16_31773_4_9	267943	-0.037196443
29843	-0.543948308	-0.881961324	0.301005877	-0.029905484	-0.424646339	-0.381381474	EVT1a	Interstitial	16_31773_4_9	267948	0.016863089
29844	0.726588363	-0.881961324	-0.5105536	-1.587498175	-0.217893569	-0.381381474	EVT1b	Interstitial	16_31773_4_9	267952	0.736288222
29845	-0.533093726	-0.881961324	-0.093197434	0.248791227	-0.748282705	-0.381381474	EVT1b	Interstitial	16_31773_4_9	267960	-0.18715826
29846	-0.543948308	-0.881961324	0.427968358	0.444600487	-0.769868454	0	EVT1a	Interstitial	16_31773_4_9	267968	0.046910404
29847	-0.543948308	-0.881961324	-0.512312661	-1.62805683	-1.46060855	0	EVT1b	Interstitial	16_31773_4_9	267988	-0.465115559
29848	-0.543948308	-0.881961324	0.495736468	1.150798175	0.386006766	0	EVT1a	Interstitial	16_31773_4_9	267997	0.06438607
29849	-0.543948308	-0.881961324	0.380136445	0.373964254	0.414144387	0	EVT1b	Interstitial	16_31773_4_9	268006	-0.000549159
29850	-0.543948308	-0.881961324	0.273926505	-1.404914244	-0.182715657	0	EVT1b	Intravascular	16_31773_4_9	268009	-0.049272578
29851	-0.543948308	-0.00281487	-0.833626616	-1.62805683	-1.46060855	-0.381381474	EVT1b	Interstitial	16_31773_4_9	268016	-0.8945506
29852	-0.189912866	-0.444085135	0.441476376	-0.248222861	-1.46060855	0	EVT1b	Interstitial	16_31773_4_9	268028	0.246132816
29853	-0.543948308	-0.881961324	0.697783836	0.553775074	-1.46060855	0	EVT1a	Interstitial	16_31773_4_9	268038	0.209450573
29854	-0.543948308	-0.881961324	0.101578951	-0.112779363	-0.918629147	-0.381381474	EVT1b	Interstitial	16_31773_4_9	268048	-0.085630886
29855	-0.46853713	-0.881961324	0.155955046	1.195266567	0.389273282	-0.381381474	EVT1a	Interstitial	16_31773_4_9	268063	-0.008522799
29856	0.096426644	-0.135845903	-0.003589343	0.827184175	0.13918584	-0.381381474	EVT1a	Interstitial	16_31773_4_9	268070	0.177465909
29857	-0.543948308	-0.222738721	0.10407632	-0.04198212	0.168417356	-0.381381474	EVT1a	Interstitial	16_31773_4_9	268071	-0.326117693
29858	-0.543948308	-0.742173946	0.477988189	-1.525957429	-0.591659865	-0.381381474	EVT1b	Interstitial	16_31773_4_9	268074	0.071213379
29859	-0.543948308	-0.881961324	-0.013980334	-0.209750371	-0.583923947	-0.381381474	EVT1b	Interstitial	16_31773_4_9	268080	-0.155927894
29860	1.165438915	-0.325884648	-0.972873699	-1.62805683	-1.46060855	-0.381381474	EVT1b	Interstitial	16_31773_4_9	268081	0.71847781
29861	-0.543948308	-0.881961324	-0.082204031	-1.132543478	-0.763445881	-0.381381474	EVT1b	Interstitial	16_31773_4_9	268086	-0.190805987
29862	-0.477431107	-0.881961324	0.572962418	0.19736456	0.211014846	0	EVT1a	Interstitial	16_31773_4_9	268087	0.172048593
29863	-0.543948308	-0.881961324	-0.022345865	-1.028711199	0.590456439	-0.381381474	EVT1b	Interstitial	16_31773_4_9	268113	-0.181217811
29864	-0.543948308	-0.881961324	0.080456056	0.396678331	0.285631887	-0.381381474	EVT1a	Interstitial	16_31773_4_9	268125	-0.11855719
29865	-0.543948308	-0.812400554	-0.385096045	-0.988259749	-0.259597497	-0.381381474	EVT1b	Interstitial	16_31773_4_9	268143	-0.392010362
29866	-0.543948308	-0.881961324	0.273685284	0.63345909	0.226057831	-0.381381474	EVT1a	Interstitial	16_31773_4_9	268146	-0.009795556
29867	-0.543948308	-0.404262428	0.290343188	0.029335693	0.412108076	-0.381381474	EVT1b	Interstitial	16_31773_4_9	268150	-0.165217196
29868	-0.543948308	-0.881961324	-0.282881496	-0.017063055	-1.46060855	-0.381381474	EVT1b	Interstitial	16_31773_4_9	268157	-0.290428465
29869	-0.543948308	-0.881961324	-0.483823077	-0.238585778	-0.044367636	0	EVT1a	Interstitial	16_31773_4_9	268160	-0.474108646
29870	-0.346726028	-0.845505224	0.174537612	0.525515714	0.207749714	3.036651235	EVT1a	Interstitial	16_31773_4_9	268162	-0.313953678
29871	-0.543948308	-0.881961324	-0.011079656	-1.62805683	-0.646279056	-0.381381474	EVT1b	Interstitial	16_31773_4_9	268172	-0.153215724
29872	1.078139463	-0.881961324	-0.385671754	-1.62805683	-0.108220599	0	EVT1b	Interstitial	16_31773_4_9	268174	1.082429565
29873	-0.543948308	-0.881961324	0.222640125	-1.62805683	0.478809453	-0.381381474	EVT1b	Interstitial	16_31773_4_9	268178	-0.042689864
29874	-0.500892923	-0.881961324	0.145324041	0.327667097	-0.445884576	-0.381381474	EVT1b	Interstitial	16_31773_4_9	268183	-0.029715018
29875	1.194120923	-0.881961324	-0.518839669	-1.586666923	-0.735471959	-0.223021492	EVT1b	Interstitial	16_31773_4_9	268185	1.153876663
29876	-0.394290115	0.682660582	0.448103131	-1.162282557	-0.782119308	-0.381381474	EVT1b	Interstitial	16_31773_4_9	268186	-0.285169165
29877	-0.543948308	0.083689113	0.360405487	-1.62805683	0.903641048	0	EVT1b	Interstitial	16_31773_4_9	268188	-0.346490099
29878	-0.543948308	-0.881961324	-0.867968276	-1.211401436	-0.300769058	-0.381381474	EVT1b	Interstitial	16_31773_4_9	268209	-0.63695522
29879	-0.543948308	-0.881961324	-0.141164953	0.398935122	-0.580207445	-0.381381474	EVT1b	Interstitial	16_31773_4_9	268254	-0.226892009
29880	-0.543948308	-0.881961324	0.311311379	-0.592035885	0.596849274	-0.381381474	EVT1b	Interstitial	16_31773_4_9	268255	0.004666541
29881	-0.128561321	-0.881961324	0.308960726	-0.088478223	-1.46060855	-0.381381474	EVT1a	Interstitial	16_31773_4_9	268262	0.423795348
29882	0.986464445	-0.881961324	-0.887387488	-1.384033188	-1.421562611	3.342301416	EVT1b	Interstitial	16_31773_4_9	268276	0.330939791
29883	-0.543948308	-0.881961324	0.580354533	-0.021556725	-0.428092223	-0.381381474	EVT1b	Interstitial	16_31773_4_9	268280	0.172646022
29884	-0.543948308	-0.881961324	0.08981293	0.503355929	0.041621488	-0.381381474	EVT1a	Interstitial	16_31773_4_9	268283	-0.109055471
29885	-0.543948308	-0.881961324	0.326632516	-0.104344427	0.403575472	-0.381381474	EVT1b	Interstitial	16_31773_4_9	268307	0.016601902
29886	-0.543948308	-0.881961324	-0.909997514	-1.507761138	-1.46060855	-0.381381474	EVT1b	Interstitial	16_31773_4_9	268308	-0.64001317
29887	-0.543948308	-0.881961324	0.326395693	0.919901377	0.274652986	0	EVT1a	Interstitial	16_31773_4_9	268317	-0.028056849
29888	-0.195884137	-0.53842473	0.738413411	-0.851839095	-0.95045018	0	EVT1b	Interstitial	16_31773_4_9	268327	0.429057455
29889	0.30350046	-0.881961324	-0.608785397	-1.62805683	-1.46060855	-0.381381474	EVT1b	Interstitial	16_31773_4_9	268343	0.311928806
29890	-0.50059435	-0.881961324	-0.829058107	-1.62805683	-1.46060855	-0.381381474	EVT1b	Interstitial	16_31773_4_9	268348	-0.554783982
29891	-0.420831028	-0.881961324	0.342308091	0.130477913	0.491244439	-0.381381474	EVT1a	Interstitial	16_31773_4_9	268352	0.137704495
29892	-0.543948308	-0.881961324	0.030093091	0.570726399	0.199066912	-0.381381474	EVT1a	Perivascular	16_31773_4_9	268357	-0.145111527
29893	0.071155233	1.355446172	-0.182929712	-1.62805683	-1.46060855	0	EVT1b	Interstitial	16_31773_4_9	268389	-0.468566741
29894	-0.543948308	-0.881961324	0.116050083	0.073401168	0.122272224	-0.381381474	EVT1a	Interstitial	16_31773_4_9	268400	-0.095846149
29895	-0.239227676	-0.380657228	-0.189143746	0.248766625	-1.46060855	0	EVT1b	Interstitial	16_31773_4_9	268401	-0.172465348
29896	-0.543948308	-0.012007475	-0.259077091	-0.134581968	-0.969635843	-0.381381474	EVT1b	Interstitial	16_31773_4_9	268403	-0.579785663
29897	-0.543948308	-0.881961324	-0.080188219	-0.296946943	-1.46060855	-0.381381474	EVT1b	Interstitial	16_31773_4_9	268406	-0.177437459
29898	0.100536607	-0.881961324	0.180863115	0.702519857	0.346330161	-0.381381474	EVT1a	Interstitial	16_31773_4_9	268409	0.532604769
29899	-0.543948308	-0.881961324	0.136626361	0.226207063	-1.15079542	-0.381381474	EVT1b	Interstitial	16_31773_4_9	268419	-0.062016051
29900	-0.543948308	-0.881961324	0.171702608	0.538630382	-1.46060855	0	EVT1a	Interstitial	16_31773_4_9	268423	-0.083812468
29901	-0.543948308	0.335434331	0.547201472	-0.61917099	0.346145568	-0.381381474	EVT1b	Interstitial	16_31773_4_9	268425	-0.270856249
29902	-0.543948308	-0.881961324	-0.430743454	-0.819936106	-1.46060855	-0.381381474	EVT1b	Interstitial	16_31773_4_9	268427	-0.37285385
29903	0.996704435	0.328754114	-0.904190192	-1.62805683	-0.610442397	-0.381381474	EVT1b	Interstitial	16_31773_4_9	268429	0.364488377
29904	-0.543948308	-0.881961324	0.191651727	0.714914527	-0.014728806	-0.381381474	EVT1a	Interstitial	16_31773_4_9	268443	-0.051295891
29905	-0.543948308	-0.881961324	0.360670337	-0.167184219	-0.23821778	-0.381381474	EVT1a	Interstitial	16_31773_4_9	268473	0.046848545
29906	-0.543948308	-0.881961324	0.172585248	-0.308598511	0.226648449	-0.381381474	EVT1b	Interstitial	16_31773_4_9	268479	-0.066163964
29907	-0.398861873	-0.881961324	0.145512179	-0.031686422	0.212901692	-0.381381474	EVT1a	Interstitial	16_31773_4_9	268488	0.05321486
29908	-0.543948308	1.651274614	-0.990022557	-1.62805683	1.041152799	-0.381381474	EVT1b	Interstitial	16_31773_4_9	268496	-1.584678274
29909	-0.385848249	1.103914023	0.350513533	-0.093984421	0.614918638	-0.381381474	EVT1a	Interstitial	16_31773_4_9	268507	-0.498661349
29910	-0.543948308	-0.881961324	-0.521218593	-0.407304214	-0.596063272	-0.381381474	EVT1b	Interstitial	16_31773_4_9	268533	-0.438473744
29911	-0.543948308	-0.881961324	-1.261926573	-1.62805683	-1.070666357	-0.381381474	EVT1b	Interstitial	16_31773_4_9	268538	-0.843044258
29912	2.301960738	-0.881961324	0.265549087	1.158268167	-0.214672566	0	EVT1c	Intravascular	16_31773_4_9	268551	2.579560485
29913	-0.543948308	-0.881961324	-0.12241528	0.228605927	-0.677824135	-0.381381474	EVT1b	Interstitial	16_31773_4_9	268553	-0.214725518
29914	-0.222660202	-0.881961324	0.338133618	0.759349805	0.865490234	0	EVT1a	Interstitial	16_31773_4_9	268564	0.26535432
29915	-0.543948308	-0.881961324	0.207615891	0.548131258	0.061113391	-0.381381474	EVT1a	Interstitial	16_31773_4_9	268565	-0.043728772
29916	-0.543948308	0.997460613	0.501969053	0.251088511	-0.300303457	-0.381381474	EVT1a	Interstitial	16_31773_4_9	268573	-0.508450707
29917	-0.318484221	-0.881961324	-0.859887222	-0.278362811	-1.375248471	-0.381381474	EVT1a	Interstitial	16_31773_4_9	268576	-0.404986542
29918	-0.445644371	-0.881961324	0.289610259	0.072339949	0.649778753	-0.381381474	EVT1b	Interstitial	16_31773_4_9	268583	0.082587228
29919	-0.543948308	-0.881961324	0.514145358	0.895248551	0.724670972	0	EVT1a	Interstitial	16_31773_4_9	268599	0.068699847
29920	-0.543948308	-0.282628474	0.269037693	-0.491116945	0.247959634	-0.381381474	EVT1b	Interstitial	16_31773_4_9	268604	-0.215317407
29921	-0.137578429	-0.881961324	0.609930873	0.860943923	0.30017262	0	EVT1a	Interstitial	16_31773_4_9	268610	0.5055112
29922	-0.543948308	-0.881961324	-0.051151582	0.54000644	-0.70586709	-0.381381474	EVT1a	Interstitial	16_31773_4_9	268618	-0.174507156
29923	-0.543948308	2.019510562	-0.799342581	-1.62805683	0.112662298	-0.381381474	EVT1b	Interstitial	16_31773_4_9	268640	-1.586522724
29924	-0.543948308	-0.397827166	-0.358965776	-0.329419313	-1.46060855	-0.381381474	EVT1b	Interstitial	16_31773_4_9	268654	-0.49645614
29925	-0.543948308	-0.881961324	-0.157701631	-1.218431811	-0.80926148	-0.381381474	EVT1b	Interstitial	16_31773_4_9	268661	-0.232087294
29926	-0.543948308	-0.881961324	0.364514184	0.680837861	0.393895266	0	EVT1a	Interstitial	16_31773_4_9	268662	-0.00890211
29927	-0.404249577	-0.640915173	0.128211446	0.660584195	0.372890866	0	EVT1a	Interstitial	16_31773_4_9	268669	-0.092477335
29928	-0.543948308	-0.881961324	0.231612807	0.097134711	-0.79108448	-0.381381474	EVT1b	Interstitial	16_31773_4_9	268675	-0.015383912
29929	0.407427345	-0.881961324	-0.45265335	-1.363327258	-1.46060855	-0.381381474	EVT1b	Interstitial	16_31773_4_9	268718	0.495114083
29930	-0.543948308	-0.881961324	-0.446820213	-0.884755743	-0.408565843	-0.381381474	EVT1b	Interstitial	16_31773_4_9	268719	-0.400293665
29931	-0.543948308	-0.873834349	0.295236473	-1.056950663	0.568175285	-0.381381474	EVT1b	Interstitial	16_31773_4_9	268731	-0.006537299
29932	-0.424130476	-0.881961324	-0.302609504	0.47375223	-1.46060855	-0.381381474	EVT1b	Interstitial	16_31773_4_9	268742	-0.190574278
29933	-0.496200636	-0.881961324	0.518268255	0.222437865	0.146235128	-0.325936843	EVT1b	Interstitial	16_31773_4_9	268753	0.165320938
29934	-0.543948308	-0.881961324	-0.721840299	-1.008811002	-1.46060855	0	EVT1b	Interstitial	16_31773_4_9	268787	-0.581916367
29935	-0.543948308	-0.881961324	-0.116920431	-1.62805683	-0.15947399	-0.381381474	EVT1b	Interstitial	16_31773_4_9	268789	-0.220766616
29936	-0.543948308	-0.881961324	-0.157925185	-1.62805683	-1.46060855	-0.381381474	EVT1a	Interstitial	16_31773_4_9	268812	-0.220771793
29937	0.425035371	-0.751992831	-0.150741158	-0.266752221	-0.91489678	-0.381381474	EVT1a	Interstitial	16_31773_4_9	268820	0.626196847
29938	-0.543948308	-0.881961324	0.600777857	0.143574047	-0.176283793	-0.381381474	EVT1b	Interstitial	16_31773_4_9	268851	0.179608258
29939	-0.536230025	-0.881961324	0.127070752	0.380854548	-1.46060855	-0.381381474	EVT1a	Interstitial	16_31773_4_9	268855	-0.054760614
29940	-0.543948308	-0.881961324	0.473871397	0.538769848	0.636309476	0	EVT1a	Interstitial	16_31773_4_9	268872	0.047801162
29941	-0.452554028	-0.881961324	0.473423947	-0.008958369	-0.289366648	0	EVT1b	Interstitial	16_31773_4_9	268881	0.148365101
29942	-0.020767031	-0.881961324	-0.110680113	0.200137854	0.587484822	-0.381381474	EVT1a	Interstitial	16_31773_4_9	268908	0.253622779
29943	-0.52082451	-0.881961324	0.287827987	-0.015696605	0.481070073	-0.381381474	EVT1b	Interstitial	16_31773_4_9	268910	0.015002668
29944	0.403310194	-0.881961324	-0.589386045	-1.077316756	-1.067584195	-0.381381474	EVT1b	Interstitial	16_31773_4_9	268921	0.408180638
29945	-0.543948308	-0.881961324	-0.085041936	0.472113481	0.255609019	-0.381381474	EVT1b	Interstitial	16_31773_4_9	268923	-0.210286436
29946	-0.543948308	-0.881961324	-0.139840906	0.496069268	-0.488459362	-0.381381474	EVT1a	Interstitial	16_31773_4_9	268941	-0.227765365
29947	0.473034772	0.099347553	0.481705593	-0.643776212	0.569769273	-0.381381474	EVT1b	Interstitial	16_31773_4_9	268942	0.709371171
29948	-0.535619953	-0.881961324	-0.042359176	-1.62805683	-1.46060855	-0.381381474	EVT1b	Interstitial	16_31773_4_9	268949	-0.148644607
29949	-0.543948308	-0.881961324	0.072446365	-1.62805683	1.220969843	0	EVT1b	Interstitial	16_31773_4_9	268951	-0.186241356
29950	-0.480825654	-0.61350286	0.683173853	0.356398379	0.372539114	-0.381381474	EVT1a	Interstitial	16_31773_4_9	268983	0.183572995
29951	1.11142606	-0.881961324	0.064259974	0.522508279	0.241280219	0	EVT1c	Interstitial	16_31773_4_9	268985	1.357900314
29952	-0.543948308	-0.881961324	0.008600255	0.493274751	-1.46060855	0	EVT1a	Interstitial	16_31773_4_9	268991	-0.174733584
29953	-0.543948308	-0.881961324	0.043196605	0.868359424	0.257566911	-0.381381474	EVT1a	Interstitial	16_31773_4_9	268997	-0.138834478
29954	0.875720858	-0.881961324	0.297475219	0.152776492	0.301514746	-0.381381474	EVT1a	Interstitial	16_31773_4_9	269003	1.315572165
29955	-0.531949192	-0.67150491	0.550658782	0.837387184	0.336627127	-0.381381474	EVT1a	Interstitial	16_31773_4_9	269008	0.082637606
29956	1.501526113	0.591404547	-0.840002706	-1.62805683	2.356607385	3.016837975	EVT1b	Interstitial	12_31749_16_11	269046	0.309515624
29957	2.448876292	1.074324962	-0.851498085	-0.324570666	-1.46060855	2.567651341	EVT1a	Interstitial	6_31729_10_3	272234	1.138515214
29958	2.497106344	1.270609761	-0.697251348	-0.543623301	0.517474624	3.453061494	EVT1a	Interstitial	6_31729_10_3	272370	1.059413365
29959	2.435474081	1.366055772	-0.678747032	-0.499504294	0.102185828	2.859176713	EVT1a	Interstitial	6_31729_10_3	272463	1.060608986
29960	0.943774492	0.674723462	-0.39172554	-1.62805683	0.434543764	3.154390987	EVT1b	Interstitial	6_31729_10_3	272517	0.032118082
29961	-0.543948308	1.443892107	-0.555343182	-1.62805683	1.042426173	3.610567179	EVT1b	Interstitial	6_31729_10_3	272983	-1.762069822
29962	-0.543948308	1.272774379	-0.405670624	-1.62805683	-0.846316755	3.059295627	EVT1b	Interstitial	6_31729_10_3	272988	-1.519997229
29963	2.169993021	1.362882917	-0.514000034	-1.222865795	-0.020921581	3.155803932	EVT1a	Interstitial	6_31729_10_3	273266	0.873674307
29964	-0.543948308	-0.694053274	-0.585851917	-1.62805683	1.572364402	2.606763064	EVT1b	Interstitial	8_31734_16_2	273858	-0.942704194
29965	-0.543948308	-0.449609011	0.524011293	-0.639889586	0.189031289	0	EVT1a	Interstitial	8_31734_16_2	273909	-0.062507339
29966	0.811956359	-0.122480554	0.20226193	0.39038406	0.410341002	-0.381381474	EVT1a	Interstitial	8_31734_16_2	273960	0.944922597
29967	-0.543948308	1.748507396	1.039851746	-1.62805683	2.911941723	-0.381381474	EVT1b	Interstitial	8_31734_16_2	273963	-0.518846722
29968	-0.543948308	-0.512570911	0.644012664	-0.602665097	-1.157458485	-0.381381474	EVT1a	Interstitial	8_31734_16_2	274012	0.09610594
29969	2.605617558	1.130387934	-1.2835306	0.015837792	1.475096248	-0.381381474	EVT1a	Interstitial	8_31734_16_2	274015	1.333994849
29970	0.704791611	-0.068811728	0.89946628	-0.269508084	-0.645131195	0	EVT1b	Interstitial	8_31734_16_2	274039	1.188042049
29971	0.444924312	0.521409812	-0.962662754	-1.62805683	-1.46060855	0	EVT1b	Interstitial	8_31734_16_2	274047	-0.27556348
29972	-0.543948308	-0.881961324	0.35895576	0.65242769	-0.843416848	-0.381381474	EVT1a	Interstitial	8_31734_16_2	274095	0.056522344
29973	-0.359055766	0.539048724	0.536423718	1.071657638	1.810702278	0	EVT1a	Interstitial	8_31734_16_2	274182	-0.247134145
29974	-0.543948308	0.304489399	-0.52558536	-1.208565062	0.605458437	0	EVT1b	Interstitial	8_31734_16_2	274262	-0.909767036
29975	-0.543948308	-0.440760837	0.179998632	0.860461507	-1.46060855	0	EVT1a	Interstitial	8_31734_16_2	274271	-0.228292927
29976	-0.110906817	-0.559533304	0.619682	0.569177381	-0.863664973	-0.381381474	EVT1a	Interstitial	8_31734_16_2	274342	0.493889604
29977	-0.256868604	0.439248186	0.290644207	0.270893821	2.061411956	0	EVT1b	Interstitial	8_31734_16_2	274380	-0.260278795
29978	1.50627168	0.442108506	0.365639015	-1.192786726	0.211426357	0	EVT1b	Interstitial	8_31734_16_2	274393	1.444252618
29979	0.498616738	0.329227184	0.098143784	0.473609591	0.329669287	0	EVT1a	Interstitial	8_31734_16_2	274417	0.398960356
29980	-0.543948308	1.244409743	0.797188157	-1.592340306	2.320286188	0	EVT1b	Interstitial	8_31734_16_2	274456	-0.520157142
29981	-0.309866837	-0.220570006	0.170145693	0.924594008	0.883604433	-0.160507225	EVT1a	Interstitial	8_31734_16_2	274465	-0.113115972
29982	-0.437506809	1.063616231	0.452042665	0.54393519	1.70387337	-0.381381474	EVT1a	Interstitial	8_31734_16_2	274468	-0.495364328
29983	-0.507660793	0.076675589	0.33894783	0.56335652	1.486031859	-0.381381474	EVT1a	Interstitial	8_31734_16_2	274474	-0.285947258
29984	1.293433274	-0.057396897	-0.268894021	-0.020394703	1.018372271	2.05609364	EVT1b	Interstitial	8_31734_16_2	274501	0.795999621
29985	-0.543948308	0.699227037	0.213547665	1.064375057	0.454292614	0	EVT1a	Interstitial	8_31734_16_2	274536	-0.628486406
29986	-0.543948308	0.687419778	0.53292916	0.750563872	0.254442171	-0.381381474	EVT1a	Interstitial	8_31734_16_2	274550	-0.39615623
29987	0.235440578	-0.461731171	0.664878026	0.418365852	-0.450009432	-0.381381474	EVT1a	Interstitial	8_31734_16_2	274607	0.799195414
29988	0.438501786	-0.022154888	0.170312094	-0.649665778	0.292616856	-0.381381474	EVT1b	Interstitial	8_31734_16_2	274626	0.549766603
29989	0.727934581	-0.498337091	-0.821397725	-1.62805683	-1.46060855	-0.381381474	EVT1b	Interstitial	8_31734_16_2	274672	0.456433988
29990	-0.170234298	-0.687646785	0.330546739	-0.16843997	0.618966876	-0.381381474	EVT1b	Interstitial	8_31734_16_2	274674	0.295079544
29991	-0.535294221	-0.332174903	0.582177341	-0.951914153	-0.326869409	-0.381381474	EVT1b	Interstitial	8_31734_16_2	274736	-0.005911249
29992	-0.543948308	0.103604275	0.710023821	-0.271924023	-0.872976311	-0.381381474	EVT1a	Interstitial	8_31734_16_2	274797	-0.080331143
29993	0.46276534	1.839102332	-1.285180941	-1.62805683	-1.46060855	0	EVT1b	Interstitial	8_31734_16_2	274836	-0.884162976
29994	2.06234458	1.275999032	0.253436431	0.421702313	2.569213448	-0.381381474	EVT1a	Interstitial	8_31734_16_2	274873	1.619729467
29995	0.252460565	0.719379123	0.257937669	1.280628983	1.368786733	0	EVT1a	Interstitial	8_31734_16_2	274875	0.110197664
29996	0.488831726	-0.439321461	-0.630323274	-1.62805683	-1.46060855	-0.381381474	EVT1b	Interstitial	8_31734_16_2	274893	0.321793462
29997	-0.404782671	-0.828369988	0.021284446	-0.42284606	-1.46060855	-0.381381474	EVT1b	Interstitial	8_31734_16_2	274937	-0.010231575
29998	-0.543948308	0.810868859	1.131363924	0.698070131	1.755860995	0	EVT1a	Interstitial	8_31734_16_2	274989	-0.177441538
29999	0.746736273	0.40219951	0.040298712	0.162222224	0.667709412	-0.381381474	EVT1a	Interstitial	8_31734_16_2	275003	0.612459398
30000	0.39983756	-0.031128754	0.907866626	0.385229035	0.399998524	0	EVT1a	Interstitial	8_31734_16_2	275015	0.879499803
30001	1.765769585	0.687214463	-0.653282161	-1.62805683	2.116193014	-0.381381474	EVT1b	Interstitial	8_31734_16_2	275029	1.046837655
30002	1.180941673	0.288281806	0.339006424	0.665696242	1.46684786	-0.381381474	EVT1a	Perivascular	8_31734_16_2	275032	1.205149022
30003	0.694812236	-0.273318392	0.607559384	0.306426648	1.644435677	-0.381381474	EVT1a	Interstitial	8_31734_16_2	275092	1.091777773
30004	-0.543948308	1.123002898	0.651755307	0.601955485	1.862494172	-0.381381474	EVT1a	Interstitial	8_31734_16_2	275140	-0.505366946
30005	-0.543948308	-0.881961324	0.220642483	0.898255222	-1.46060855	-0.381381474	EVT1a	Interstitial	8_31734_16_2	275196	-0.009739922
30006	0.076076395	-0.537333753	0.650248463	1.10889529	1.605289305	-0.381381474	EVT1a	Interstitial	8_31734_16_2	275198	0.633052969
30007	-0.543948308	-0.881961324	0.996641294	0.957943964	1.91410634	0	EVT1a	Interstitial	8_31734_16_2	275244	0.316775356
30008	-0.536331868	-0.35977728	0.317792669	0.571122526	0.197421949	-0.381381474	EVT1a	Interstitial	8_31734_16_2	275279	-0.154132243
30009	-0.543948308	-0.67058316	0.845793264	0.788326339	0.242772921	0	EVT1a	Interstitial	8_31734_16_2	275417	0.190604435
30010	1.164767525	-0.179146944	0.87504023	1.128537915	-1.46060855	-0.381381474	EVT1c	Interstitial	8_31734_16_2	275458	1.698382525
30011	1.091625474	-0.127324617	0.238607492	0.523108243	2.072746895	0	EVT1c	Interstitial	8_31734_16_2	275470	1.149571885
30012	-0.160909488	0.894832423	0.569063149	1.067484219	0.219620233	0	EVT1a	Interstitial	8_31734_16_2	275486	-0.137913681
30013	-0.425081192	-0.544614549	0.461737944	0.273402148	-0.647491144	-0.381381474	EVT1b	Intravascular	8_31734_16_2	275490	0.10634147
30014	0.95444178	0.899169979	-0.167624484	-1.522347233	0.817108541	-0.381381474	EVT1b	Interstitial	8_31734_16_2	275545	0.518138595
30015	0.612817407	0.83347849	0.647924073	0.55701741	1.082004208	-0.381381474	EVT1a	Interstitial	8_31734_16_2	275585	0.674253082
30016	0.994125956	1.696025972	0.230462951	-1.62805683	2.261573508	-0.381381474	EVT1b	Interstitial	8_31734_16_2	275679	0.482096014
30017	0.622607855	0.122828256	0.896329047	-1.559322539	-0.05831951	0	EVT1a	Interstitial	8_31734_16_2	275773	1.035187529
30018	-0.543948308	0.57055025	0.236977089	-0.783792985	-0.00965394	-0.381381474	EVT1b	Interstitial	8_31734_16_2	275813	-0.51699924
30019	-0.543948308	0.912568466	0.542417483	0.768292216	1.942417463	0	EVT1a	Interstitial	8_31734_16_2	275825	-0.543395013
30020	-0.543948308	0.53182388	0.293873387	0.702039255	0.597891261	-0.381381474	EVT1a	Interstitial	8_31734_16_2	275852	-0.482865599
30021	-0.543948308	0.89211628	0.816011838	0.649091601	1.874643326	-0.381381474	EVT1a	Interstitial	8_31734_16_2	275888	-0.335986978
30022	1.622388471	0.704322228	-0.140482965	0.379276456	1.16353157	-0.381381474	EVT1a	Interstitial	8_31734_16_2	275894	1.210995866
30023	0.656723324	1.14083777	0.298263548	-1.164564682	1.685314748	0	EVT1b	Interstitial	8_31734_16_2	275934	0.358695228
30024	-0.543948308	0.58409858	0.45426267	-0.445086188	-0.443474806	-0.381381474	EVT1a	Interstitial	8_31734_16_2	275938	-0.392832943
30025	-0.543948308	1.387994467	0.827436703	0.642232546	1.993444643	0	EVT1a	Interstitial	8_31734_16_2	275974	-0.546079469
30026	0.660297291	0.502644875	0.659346916	0.24966982	0.859474738	0	EVT1a	Interstitial	8_31734_16_2	276000	0.793471156
30027	-0.543948308	0.776020674	0.65056299	-1.588124726	1.107703684	-0.381381474	EVT1b	Interstitial	8_31734_16_2	276019	-0.375510911
30028	-0.543948308	0.993010039	0.564907455	0.591531163	1.402788068	0	EVT1a	Interstitial	8_31734_16_2	276023	-0.54856556
30029	-0.543948308	0.381326656	-0.682940905	-0.436852987	1.16884503	-0.381381474	EVT1b	Interstitial	8_31734_16_2	276048	-0.986556093
30030	-0.543948308	-0.12111971	0.27797143	-0.611325372	-1.46060855	0	EVT1a	Interstitial	8_31734_16_2	276117	-0.281701869
30031	-0.109762934	0.554477139	0.40424337	0.373746798	1.045229569	-0.381381474	EVT1a	Interstitial	8_31734_16_2	276191	-0.035158668
30032	-0.543948308	-0.254946481	0.156016304	-0.301327443	-1.46060855	-0.381381474	EVT1a	Interstitial	8_31734_16_2	276194	-0.257667266
30033	-0.543948308	1.074574259	1.187220689	-0.357035406	2.2745183	0	EVT1b	Interstitial	8_31734_16_2	276214	-0.244533921
30034	0.365731655	-0.38896169	-0.131243312	-1.62805683	-1.46060855	-0.381381474	EVT1b	Interstitial	8_31734_16_2	276235	0.469097306
30035	1.120595368	0.755490274	0.276788655	0.181771246	0.815607762	0	EVT1b	Interstitial	8_31734_16_2	276251	0.921388017
30036	-0.543948308	1.198467637	-2.921540122	-1.62805683	-0.457457588	-0.381381474	EVT2	Interstitial	12_31750_16_12	276391	-2.482050508
30037	-0.543948308	0.482422215	-2.921540122	-0.316024662	0.071896609	-0.381381474	EVT2	Interstitial	12_31750_16_12	276825	-2.249358218
30038	1.467753562	1.277580773	-0.538136107	-0.024096475	2.380366993	3.739792883	EVT1a	Interstitial	12_31750_16_12	276940	0.125534473
30039	-0.543948308	0.816470135	-2.921540122	-1.62805683	-1.46060855	-0.381381474	EVT2	Interstitial	12_31750_16_12	276950	-2.335334147
30040	-0.543948308	1.243815821	-2.921540122	-0.900354082	1.156361948	-0.381381474	EVT2	Interstitial	12_31750_16_12	276982	-2.525720849
30041	-0.417070908	1.4969745	-2.921540122	-1.62805683	1.067032783	-0.381381474	EVT2	Interstitial	12_31750_16_12	277438	-2.492324835
30042	1.436730856	0.213022083	-0.321076383	-1.62805683	2.041475402	3.739792883	EVT1b	Interstitial	12_31750_16_12	277520	0.583555944
30043	1.328135248	1.263969076	-0.258043337	-0.091664391	1.326605608	3.739792883	EVT1a	Interstitial	12_31750_16_12	277550	0.175609556
30044	-0.156300063	0.438889305	-0.670743899	-1.62805683	-1.46060855	3.117294164	EVT1b	Interstitial	12_31750_16_12	278063	-1.023634838
30045	0.222379057	1.106772863	-2.921540122	-1.62805683	-1.46060855	-0.381381474	EVT2	Interstitial	12_31750_16_12	278183	-1.724461891
30046	-0.132463607	1.053362744	-2.921540122	-0.293286639	-1.46060855	-0.381381474	EVT2	Interstitial	16_31772_4_4	278868	-2.034700578
30047	-0.543948308	2.021091017	-2.921540122	-1.62805683	-1.46060855	-0.381381474	EVT2	Interstitial	16_31772_4_4	280531	-2.742439482
30048	-0.178932516	1.114045935	-2.921540122	-1.62805683	-1.46060855	-0.381381474	EVT2	Intravascular	16_31772_4_4	280799	-2.09820016
30049	-0.543948308	0.727066285	-2.921540122	0.312398677	-1.46060855	-0.381381474	EVT2	Interstitial	16_31772_4_4	281133	-2.30511984
30050	-0.543948308	1.243680109	-2.921540122	0.031875376	-1.46060855	-0.381381474	EVT2	Interstitial	16_31772_4_4	281976	-2.479711073
30051	-0.543948308	0.129089719	0.628546284	0.28827682	-1.004906355	0	EVT1a	Interstitial	6_31731_11_6	282627	-0.178837445
30052	3.026987933	1.494383059	0.447702114	0.679529345	-0.046403684	0	EVT1a	Interstitial	6_31731_11_6	282629	2.54582442
30053	-0.543948308	-0.239452656	-0.844682073	-1.62805683	-1.46060855	2.006446546	EVT1b	Interstitial	6_31731_11_6	282630	-1.113699888
30054	0.740057272	1.811418022	1.04139344	0.936911393	0.258487161	0	EVT1a	Interstitial	6_31731_11_6	282631	0.648485334
30055	-0.008417055	0.634977422	-0.098604667	-0.900489338	1.018912233	-0.381381474	EVT1b	Interstitial	6_31731_11_6	282632	-0.248451609
30056	0.368797356	0.403695234	0.378833992	0.107458538	-0.146287444	-0.381381474	EVT1a	Interstitial	6_31731_11_6	282633	0.465309973
30057	0.944639431	1.978908035	0.922016189	0.5263328	0.84584603	0	EVT1a	Interstitial	6_31731_11_6	282638	0.704291393
30058	-0.543948308	1.115304521	-0.742255132	-1.62805683	-1.46060855	2.892187452	EVT1b	Interstitial	6_31731_11_6	282639	-1.623116706
30059	-0.470922307	0.428774954	0.364862613	0.624790505	-0.379022112	-0.381381474	EVT1a	Interstitial	6_31731_11_6	282643	-0.323747519
30060	-0.543948308	1.953756309	0.733956888	0.147274814	0.317000118	0	EVT1a	Interstitial	6_31731_11_6	282644	-0.759945866
30061	-0.543948308	0.150583653	-0.17345379	-1.108395116	-1.431378576	-0.381381474	EVT1b	Interstitial	6_31731_11_6	282648	-0.578893328
30062	-0.543948308	-0.881961324	0.450243283	-0.015718764	-1.46060855	-0.381381474	EVT1b	Interstitial	6_31731_11_6	282650	0.118250635
30063	0.12517697	0.814895189	0.743006649	0.587717642	0.578480243	0	EVT1a	Interstitial	6_31731_11_6	282653	0.244440719
30064	0.561292803	0.448475366	0.292436023	0.088225889	-0.655882024	-0.381381474	EVT1a	Interstitial	6_31731_11_6	282657	0.589054883
30065	-0.543948308	0.561679116	0.318741904	-0.313811288	0.662808478	-0.381381474	EVT1a	Interstitial	6_31731_11_6	282659	-0.480232549
30066	0.742499177	0.071635846	-0.535598658	-1.62805683	-1.46060855	2.420684351	EVT1b	Interstitial	6_31731_11_6	282665	0.092821641
30067	-0.543948308	0.451671245	-0.300743041	-1.62805683	-0.669243711	3.096723588	EVT1b	Interstitial	6_31731_11_6	282666	-1.191713255
30068	1.319551917	0.877680652	0.202786436	0.21000966	0.495065434	-0.381381474	EVT1a	Interstitial	6_31731_11_6	282668	1.075330112
30069	2.60040062	1.212122272	-0.201347738	-0.031425517	-1.46060855	-0.381381474	EVT1a	Interstitial	6_31731_11_6	282675	1.956368936
30070	-0.543948308	0.396005646	0.510954233	0.928884155	-1.46060855	-0.381381474	EVT1a	Interstitial	6_31731_11_6	282676	-0.279799025
30071	2.740160741	0.607518778	-0.739431989	0.075805947	-1.46060855	-0.381381474	EVT1a	Interstitial	6_31731_11_6	282678	1.990043925
30072	-0.182457433	0.049608716	0.088440694	0.243785256	-1.46060855	-0.381381474	EVT1a	Interstitial	6_31731_11_6	282679	-0.063823028
30073	0.136772742	0.868660449	0.674711726	0.339987567	0.449555492	-0.381381474	EVT1a	Interstitial	6_31731_11_6	282681	0.247983237
30074	1.036635939	0.456096685	0.258473795	0.650453143	0.272033666	0.461797947	EVT1a	Interstitial	6_31731_11_6	282682	0.887572851
30075	2.69704341	0.658321309	-0.436541735	0.598708671	-0.87634588	3.739792883	EVT1a	Interstitial	6_31731_11_6	282683	1.585947596
30076	-0.543948308	-0.251369985	-1.519169657	-1.62805683	-1.46060855	-0.381381474	EVT1b	Interstitial	6_31731_11_6	282685	-1.192705378
30077	-0.543948308	-0.881961324	-0.088924948	-1.21002728	-1.46060855	-0.381381474	EVT1b	Interstitial	6_31731_11_6	282690	-0.182307733
30078	-0.145112887	0.832117368	0.517180896	0.456513942	-0.262151646	0	EVT1a	Interstitial	6_31731_11_6	282691	-0.122564368
30079	-0.182180071	0.584661434	0.089645683	0.298275545	0.196961969	-0.381381474	EVT1a	Interstitial	6_31731_11_6	282692	-0.272830632
30080	0.085619224	0.715552411	-2.883686385	-0.812249578	-1.46060855	-0.381381474	EVT2	Interstitial	6_31731_11_6	282694	-1.697671952
30081	-0.543948308	-0.787161578	0.11277132	1.165102965	-1.46060855	0.243425419	EVT1a	Interstitial	6_31731_11_6	282697	-0.178566962
30082	-0.543948308	0.476929494	-0.955931444	-1.62805683	-1.46060855	-0.381381474	EVT1b	Interstitial	6_31731_11_6	282699	-1.124860292
30083	-0.543948308	0.725152162	0.397217108	0.388941461	-0.070308114	-0.381381474	EVT1a	Interstitial	6_31731_11_6	282701	-0.478856602
30084	-0.543948308	1.255871128	1.147359245	1.197373735	1.23741458	0	EVT1a	Interstitial	6_31731_11_6	282702	-0.309808978
30085	0.93900358	0.941597872	0.25524338	0.007256294	0.518833926	-0.381381474	EVT1a	Interstitial	6_31731_11_6	282706	0.73048281
30086	0.04334912	-0.449904722	0.31173999	0.317912222	0.02700753	-0.381381474	EVT1a	Interstitial	6_31731_11_6	282708	0.412247518
30087	0.220265843	1.197770458	-0.360355651	-0.43750449	0.1324654	0.622374991	EVT1b	Interstitial	6_31731_11_6	282712	-0.480571905
30088	-0.272519916	1.06446476	0.440483605	0.627648861	0.686282349	-0.381381474	EVT1a	Interstitial	6_31731_11_6	282714	-0.331581451
30089	-0.543948308	-0.677009103	-0.879616511	-1.367500226	-1.46060855	-0.381381474	EVT1b	Interstitial	6_31731_11_6	282715	-0.692341568
30090	-0.543948308	0.487355614	0.567074166	0.288428895	-0.303233283	-0.381381474	EVT1a	Interstitial	6_31731_11_6	282717	-0.299714965
30091	-0.543948308	-0.008421861	-0.571368327	-1.62805683	-1.46060855	-0.381381474	EVT1b	Interstitial	6_31731_11_6	282718	-0.746460284
30092	0.250183733	-0.211536304	-0.154055418	-0.207247649	-1.46060855	-0.381381474	EVT1b	Interstitial	6_31731_11_6	282719	0.289518134
30093	0.487235572	0.492782037	-0.215104222	0.262031808	-1.46060855	-0.381381474	EVT1a	Interstitial	6_31731_11_6	282724	0.236772626
30094	1.449809969	1.418294005	0.626924182	0.256995394	-0.187942763	-0.381381474	EVT1a	Interstitial	6_31731_11_6	282727	1.261569686
30095	0.62091088	0.439649415	0.271110038	0.489597621	-0.886601029	-0.381381474	EVT1a	Interstitial	6_31731_11_6	282730	0.639358498
30096	-0.543948308	0.090762523	0.008037452	-1.62805683	-0.801610926	3.014082191	EVT1b	Interstitial	6_31731_11_6	282732	-0.885149893
30097	-0.543948308	-0.881961324	-1.007976808	-1.62805683	-1.46060855	1.918128939	EVT1b	Interstitial	6_31731_11_6	282737	-0.976754914
30098	-0.514125208	0.375311215	0.054466039	0.356650184	-1.46060855	-0.381381474	EVT1a	Interstitial	6_31731_11_6	282739	-0.499682453
30099	-0.543948308	-0.881961324	-1.216912122	-1.62805683	-1.212353363	1.683820377	EVT1b	Interstitial	6_31731_11_6	282741	-1.06883888
30100	-0.543948308	0.496744313	0.451547267	0.337317338	0.211415694	-0.381381474	EVT1a	Interstitial	6_31731_11_6	282749	-0.376327353
30101	-0.11527018	1.127845769	0.631182525	0.409556029	0.812438126	1.260103356	EVT1a	Interstitial	6_31731_11_6	282750	-0.304821182
30102	0.218217284	0.329469427	-0.529131723	-1.402077537	-0.852639142	-0.381381474	EVT1b	Interstitial	6_31731_11_6	282753	-0.142654591
30103	0.787659773	1.09651245	0.083394395	-0.9833177	-0.796509795	0.148312949	EVT1b	Interstitial	6_31731_11_6	282755	0.400428743
30104	0.419236037	-0.853820262	-0.308945579	-0.421323107	-1.46060855	0.599573779	EVT1b	Interstitial	6_31731_11_6	282761	0.456286504
30105	-0.00774807	0.287405811	0.198697955	0.39919529	0.221532826	0.950096391	EVT1b	Interstitial	6_31731_11_6	282763	-0.113990925
30106	0.828217981	1.99727555	0.737115802	-1.62805683	0.831522289	0	EVT1b	Interstitial	6_31731_11_6	282764	0.487553914
30107	-0.543948308	0.408786757	0.424388333	0.787173556	0.165150974	1.156129219	EVT1a	Interstitial	6_31731_11_6	282776	-0.549563742
30108	1.534483886	1.927681987	0.647206186	-0.088971966	0.304646491	0	EVT1a	Interstitial	6_31731_11_6	282778	1.123621315
30109	-0.095378448	0.405241524	-0.06889177	-0.349458041	-0.602655551	-0.381381474	EVT1a	Interstitial	6_31731_11_6	282789	-0.206221213
30110	-0.543948308	-0.881961324	0.240934998	0.162628731	-0.429236459	-0.381381474	EVT1a	Interstitial	6_31731_11_6	282796	-0.016542695
30111	-0.543948308	-0.564210884	-0.778035513	-1.597990903	-1.46060855	2.324882152	EVT1b	Interstitial	6_31731_11_6	282804	-1.005863209
30112	2.67508631	1.448106951	-0.519622219	0.008824275	-1.46060855	0	EVT1a	Interstitial	6_31731_11_6	282805	1.721501297
30113	-0.13341408	0.316679014	0.662439213	0.518431326	0.627605306	-0.381381474	EVT1a	Interstitial	6_31731_11_6	282809	0.174590551
30114	-0.543948308	2.076263932	0.432989811	0.589911051	0.832396274	0	EVT1a	Interstitial	6_31731_11_6	282810	-0.978173563
30115	-0.081911253	1.301847027	0.530096697	0.004829459	-0.029884567	-0.381381474	EVT1a	Interstitial	6_31731_11_6	282812	-0.172927371
30116	-0.543948308	-0.881961324	-0.483141535	-1.62805683	-1.46060855	1.869510949	EVT1b	Interstitial	6_31731_11_6	282813	-0.678221563
30117	-0.543948308	-0.800233441	-0.822240992	0.075872504	-1.46060855	-0.381381474	EVT1b	Interstitial	6_31731_11_6	282815	-0.618713643
30118	-0.543948308	0.977143259	0.160150947	-1.250310441	-1.46060855	2.068161095	EVT1b	Interstitial	6_31731_11_6	282816	-0.97228151
30119	-0.543948308	-0.881961324	-0.284508047	-1.588247722	-0.875049645	2.622016138	EVT1b	Interstitial	6_31731_11_6	282821	-0.670102004
30120	0.623474426	0.710642012	-0.625358204	-1.62805683	-1.46060855	2.23292302	EVT1b	Interstitial	6_31731_11_6	282823	-0.26025041
30121	-0.543948308	1.163490742	0.114055849	0.639833275	-1.46060855	0	EVT1a	Interstitial	6_31731_11_6	282826	-0.807214373
30122	-0.543948308	-0.881961324	0.383228811	-1.62805683	-1.46060855	0	EVT1b	Interstitial	6_31731_11_6	282830	0.034102436
30123	-0.221441612	-0.386417209	-0.243796408	-1.62805683	-1.46060855	2.852803343	EVT1b	Interstitial	6_31731_11_6	282832	-0.534535702
30124	-0.543948308	-0.881961324	-0.876009877	-0.588818455	-1.46060855	-0.381381474	EVT1b	Interstitial	6_31731_11_6	282835	-0.621066823
30125	-0.543948308	-0.881961324	0.204235512	-0.217728711	-0.139740926	-0.381381474	EVT1b	Interstitial	6_31731_11_6	282836	-0.042085396
30126	-0.543948308	-0.060534397	-0.246537775	-0.389634862	-0.283709815	-0.381381474	EVT1a	Interstitial	6_31731_11_6	282837	-0.56844328
30127	2.088781381	1.705047205	-0.024807496	0.150286505	0.663215374	0	EVT1a	Interstitial	6_31731_11_6	282839	1.330768641
30128	0.056115712	0.212009476	0.236443808	-0.146121702	0.40467599	0	EVT1a	Interstitial	6_31731_11_6	282843	0.104964698
30129	0.754153836	0.909384617	0.099470787	-0.583916476	-1.46060855	3.739792883	EVT1a	Interstitial	6_31731_11_6	282844	0.012663325
30130	-0.543948308	-0.379045538	-1.11808917	-1.220594269	-1.46060855	-0.381381474	EVT1b	Interstitial	6_31731_11_6	282846	-0.925975431
30131	0.718545732	1.579539788	0.63206905	-1.62805683	0.415440888	0	EVT1b	Interstitial	6_31731_11_6	282847	0.476013671
30132	0.660135254	0.379995518	0.498040168	0.1962609	-0.550105868	-0.381381474	EVT1a	Interstitial	6_31731_11_6	282849	0.816399488
30133	-0.469770514	0.224273614	0.597541354	0.262734951	-0.141318463	-0.381381474	EVT1b	Interstitial	6_31731_11_6	282854	-0.128038688
30134	-0.016659337	1.050717662	0.184378883	-0.203806868	0.340290544	-0.381381474	EVT1b	Perivascular	6_31731_11_6	282856	-0.226909951
30135	-0.466186501	0.205677676	-0.045857588	-1.05986473	-1.46060855	-0.381381474	EVT1b	Interstitial	6_31731_11_6	282858	-0.453928184
30136	2.763147786	1.778131164	0.576349452	1.279533475	0.558756184	0	EVT1a	Interstitial	6_31731_11_6	282860	2.266919949
30137	-0.543948308	0.737468766	0.521456339	0.765247468	0.228356528	1.158168068	EVT1a	Interstitial	6_31731_11_6	282861	-0.607892724
30138	1.360654497	0.677832198	0.419016886	-1.159139025	0.020532027	-0.381381474	EVT1b	Interstitial	6_31731_11_6	282871	1.309768155
30139	1.062160318	1.500796996	0.546843965	-0.405831051	0.355171195	-0.381381474	EVT1a	Interstitial	6_31731_11_6	282874	0.820867084
30140	-0.543948308	-0.119457743	0.421956801	0.42309591	-0.066275365	-0.381381474	EVT1a	Interstitial	6_31731_11_6	282875	-0.179697818
30141	-0.543948308	-0.280115123	0.07524639	-0.377033997	-1.46060855	-0.381381474	EVT1b	Interstitial	6_31731_11_6	282879	-0.29418649
30142	-0.543948308	-0.881961324	0.160256328	0.150831759	-1.148152776	-0.381381474	EVT1b	Interstitial	6_31731_11_6	282881	-0.048889983
30143	0.787542904	1.882689305	0.856014033	0.967235322	0.966227832	0	EVT1a	Interstitial	6_31731_11_6	282884	0.552561108
30144	-0.543948308	0.924044467	-0.264810919	-0.921541201	-0.201319606	-0.381381474	EVT1b	Interstitial	6_31731_11_6	282885	-0.912818153
30145	-0.543948308	1.177828269	0.669370906	-0.051141666	0.029568763	-0.381381474	EVT1a	Interstitial	6_31731_11_6	282891	-0.481882453
30146	-0.274043812	1.197707437	-0.896123711	-1.62805683	-1.46060855	2.624799123	EVT1b	Interstitial	6_31731_11_6	282894	-1.454226541
30147	1.356279775	2.092766208	0.711888247	0.446103806	0.025007637	0	EVT1a	Interstitial	6_31731_11_6	282896	0.943930409
30148	0.481787354	0.508058415	-0.421488875	-0.547015091	-0.535380117	-0.381381474	EVT1b	Interstitial	6_31731_11_6	282898	0.095270144
30149	0.537511323	0.400871421	0.146886041	-0.56518792	-1.46060855	-0.381381474	EVT1a	Interstitial	6_31731_11_6	282900	0.516138405
30150	-0.543948308	-0.052289741	-1.198253606	-1.529629887	-1.46060855	2.703304511	EVT1b	Interstitial	6_31731_11_6	282901	-1.459546413
30151	-0.387054469	1.152573065	0.774568899	0.208672547	0.414015848	0	EVT1a	Interstitial	6_31731_11_6	282905	-0.323095357
30152	-0.543948308	-0.812522534	0.162642041	-0.335140244	-0.874103539	-0.381381474	EVT1b	Interstitial	6_31731_11_6	282910	-0.075840466
30153	1.214680611	1.326025267	0.462580033	0.25223892	-0.410397177	-0.381381474	EVT1a	Interstitial	6_31731_11_6	282914	0.987512005
30154	0.725805548	1.095401686	0.479495037	0.495456321	0.080154282	0	EVT1a	Interstitial	6_31731_11_6	282917	0.567182969
30155	0.168213669	1.042671241	0.576645538	0.389412638	0.398258222	-0.381381474	EVT1a	Interstitial	6_31731_11_6	282918	0.164498021
30156	-0.543948308	-0.881961324	-1.035451252	-1.62805683	-1.46060855	-0.381381474	EVT1b	Interstitial	6_31731_11_6	282920	-0.709947133
30157	1.084370407	1.535289538	0.683816067	0.23570647	0.00875061	-0.381381474	EVT1a	Interstitial	6_31731_11_6	282921	0.912197582
30158	-0.543948308	-0.499229593	-0.618921677	-1.260285835	-0.165909775	2.035550117	EVT1b	Interstitial	6_31731_11_6	282923	-0.926368228
30159	-0.223128637	0.374849405	0.009643255	0.476083615	-1.46060855	-0.381381474	EVT1a	Interstitial	6_31731_11_6	282927	-0.255292277
30160	-0.197704778	0.059749057	0.070533922	-1.62805683	-0.85233334	-0.381381474	EVT1b	Interstitial	6_31731_11_6	282928	-0.102022046
30161	0.204553507	0.120638515	0.129575403	-0.056488031	-0.331928878	1.769054612	EVT1a	Interstitial	6_31731_11_6	282930	0.009494983
30162	-0.44299636	-0.881961324	-0.209029834	0.245158994	-1.345310921	0.555082246	EVT1a	Interstitial	6_31731_11_6	282932	-0.272780898
30163	-0.543948308	0.733608517	0.205996117	-0.668496622	-0.252631731	-0.381381474	EVT1b	Interstitial	6_31731_11_6	282933	-0.58510796
30164	0.347481331	1.376980594	0.705211167	-0.163677477	0.774077969	0	EVT1a	Interstitial	6_31731_11_6	282935	0.235646472
30165	-0.543948308	0.297568687	-0.050421201	0.121348004	-1.46060855	-0.381381474	EVT1b	Interstitial	6_31731_11_6	282936	-0.559469686
30166	-0.543948308	0.640616873	-0.209345075	0.223752287	-1.46060855	-0.381381474	EVT1a	Interstitial	6_31731_11_6	282937	-0.763995707
30167	-0.36119508	-0.834782383	-0.919048127	-0.604405715	-1.46060855	-0.381381474	EVT1b	Interstitial	6_31731_11_6	282938	-0.491925392
30168	0.399432993	-0.538572984	-0.078917501	-0.054302709	0.665598382	-0.381381474	EVT1a	Interstitial	6_31731_11_6	282940	0.542662961
30169	-0.543948308	0.384883057	0.646791282	0.704855866	-1.46060855	0	EVT1a	Interstitial	6_31731_11_6	282947	-0.247109092
30170	-0.543948308	0.247776522	0.230103529	0.135244629	-1.46060855	0	EVT1b	Interstitial	6_31731_11_6	282948	-0.433055362
30171	2.148662293	1.557814876	0.464822507	-0.493649786	0.109010596	0	EVT1a	Interstitial	6_31731_11_6	282958	1.718603422
30172	0.11024691	0.658439974	0.035815849	-0.275342187	-0.770466466	-0.381381474	EVT1a	Interstitial	6_31731_11_6	282960	-0.040236098
30173	-0.543948308	0.885621473	-0.648100456	-1.62805683	-1.46060855	2.257168981	EVT1b	Interstitial	6_31731_11_6	282961	-1.415098828
30174	-0.543948308	0.221977858	0.212509175	-0.275142171	-1.46060855	-0.381381474	EVT1b	Interstitial	6_31731_11_6	282965	-0.387353464
30175	-0.53631435	0.478259076	0.007102796	0.151299994	-1.46060855	-0.381381474	EVT1a	Interstitial	6_31731_11_6	282966	-0.581405223
30176	-0.543948308	1.142586566	0.364677249	0.412723532	0.146677931	-0.381381474	EVT1a	Interstitial	6_31731_11_6	282967	-0.641880227
30177	-0.543948308	0.803711507	-0.064298906	-1.62805683	0.210426647	0	EVT1b	Interstitial	6_31731_11_6	282970	-0.81439912
30178	0.152006083	1.570141169	0.544928136	0.260834142	0.351497915	-0.381381474	EVT1a	Perivascular	6_31731_11_6	282973	-0.045616312
30179	0.116525284	1.074662818	-0.619022139	-1.62805683	-1.46060855	0	EVT1b	Interstitial	6_31731_11_6	282974	-0.574799203
30180	0.498616738	1.005328487	-0.365162021	-1.48587996	0.585573106	-0.381381474	EVT1b	Interstitial	6_31731_11_6	282975	-0.045502694
30181	-0.543948308	1.315029669	1.234650321	1.202831047	1.098561745	0	EVT1a	Interstitial	6_31731_11_6	282980	-0.278702753
30182	0.067938096	0.883769898	0.245156716	0.389366161	-0.033681952	-0.381381474	EVT1a	Interstitial	6_31731_11_6	282982	-0.051773801
30183	2.32102151	1.343898883	0.674634449	-0.115834388	0.297704327	-0.381381474	EVT1a	Interstitial	6_31731_11_6	282985	2.110794305
30184	1.064043923	0.40385331	0.672719806	0.890592131	0.821453914	-0.381381474	EVT1a	Interstitial	6_31731_11_6	282987	1.255304802
30185	0.347662562	0.496969521	0.785651598	0.626154768	0.482595185	-0.381381474	EVT1a	Perivascular	6_31731_11_6	282988	0.629968609
30186	-0.543948308	-0.881961324	-0.66839416	-1.62805683	-1.46060855	2.413967008	EVT1b	Interstitial	6_31731_11_6	282989	-0.848288776
30187	-0.543948308	1.263018278	0.368250426	0.097688575	-1.46060855	0	EVT1a	Interstitial	6_31731_11_6	282990	-0.699149697
30188	-0.543948308	0.611079444	-0.216351636	-1.62805683	-1.46060855	-0.381381474	EVT1b	Interstitial	6_31731_11_6	282993	-0.757919236
30189	0.735791102	0.483996339	0.296680157	0.326624903	-1.46060855	-0.381381474	EVT1a	Interstitial	6_31731_11_6	282994	0.754990497
30190	-0.299055906	0.443524464	-0.127106113	-0.512903205	-1.110973602	-0.381381474	EVT1b	Interstitial	6_31731_11_6	282997	-0.43111825
30191	1.023362598	0.933125298	0.550411022	0.403969997	-0.568839355	-0.381381474	EVT1a	Interstitial	6_31731_11_6	283004	0.995036677
30192	1.353992201	1.893725417	0.656627997	-1.361149403	0.146071421	0	EVT1b	Interstitial	6_31731_11_6	283006	0.976149403
30193	-0.416313103	0.179074671	0.057011833	-0.234217633	-1.46060855	-0.381381474	EVT1b	Interstitial	6_31731_11_6	283009	-0.341452009
30194	2.185547801	0.706141159	-0.606295566	-0.366360082	0.012172083	-0.381381474	EVT1a	Interstitial	6_31731_11_6	283010	1.491953534
30195	-0.496827166	1.838566352	0.609716601	-0.492379381	0.180719412	0	EVT1a	Interstitial	6_31731_11_6	283011	-0.744286051
30196	-0.543948308	0.625881007	-2.921540122	-1.62805683	-1.46060855	-0.381381474	EVT2	Interstitial	6_31731_11_6	283012	-2.270923964
30197	-0.543948308	0.508736671	-1.173579247	-1.24675179	-1.048180686	-0.381381474	EVT1b	Interstitial	6_31731_11_6	283014	-1.2641808
30198	-0.543948308	0.143381972	-0.736101893	-0.403758295	-0.480385266	-0.381381474	EVT1a	Interstitial	6_31731_11_6	283021	-0.906809723
30199	0.383580056	1.784233811	0.767900638	0.507503849	0.929041625	0	EVT1a	Interstitial	6_31731_11_6	283022	0.163635737
30200	0.328847395	1.111582746	0.342782362	-0.18644103	-0.290154779	-0.381381474	EVT1a	Interstitial	6_31731_11_6	283023	0.171546753
30201	-0.543948308	1.518456379	-0.452478692	-1.62805683	-0.547608684	0	EVT1b	Interstitial	6_31731_11_6	283025	-1.259025507
30202	-0.543948308	-0.699952565	-0.028964141	-0.071746136	-1.46060855	-0.381381474	EVT1b	Interstitial	6_31731_11_6	283026	-0.210393109
30203	1.49912137	1.037204086	-1.103012283	-1.532156652	-1.46060855	-0.381381474	EVT1b	Perivascular	6_31731_11_6	283027	0.493984324
30204	0.943358173	-0.117799393	0.767809775	0.614329948	-1.46060855	0	EVT1a	Interstitial	6_31731_11_6	283029	1.366242731
30205	-0.543948308	1.186750365	0.347191333	0.447954716	0.04256444	-0.381381474	EVT1a	Interstitial	6_31731_11_6	283033	-0.664724384
30206	0.373525759	0.257632355	0.447609309	0.720692219	-0.255876775	-0.381381474	EVT1a	Interstitial	6_31731_11_6	283034	0.559310417
30207	-0.543948308	0.434841524	0.463202975	-0.107340294	-1.089726768	-0.381381474	EVT1a	Interstitial	6_31731_11_6	283036	-0.326056672
30208	0.292244675	1.465781867	0.899360347	0.792878345	0.80482877	0	EVT1a	Interstitial	6_31731_11_6	283042	0.262220679
30209	-0.543948308	0.269750482	0.310629119	0.932704161	-0.677638517	-0.381381474	EVT1a	Interstitial	6_31731_11_6	283043	-0.362553501
30210	-0.543948308	-0.122614286	0.67936023	0.424752302	-0.546952369	0	EVT1a	Interstitial	6_31731_11_6	283055	-0.073490565
30211	0.744870009	0.695642031	-0.229656752	-0.253672045	0.157733082	1.244086105	EVT1b	Interstitial	6_31731_11_6	283057	0.170607819
30212	-0.543948308	-0.861897032	-0.326281788	-0.928172078	-1.46060855	-0.381381474	EVT1b	Interstitial	6_31731_11_6	283061	-0.32140267
30213	-0.543948308	-0.042033866	-0.506983121	-0.166902525	-1.46060855	-0.381381474	EVT1b	Interstitial	6_31731_11_6	283062	-0.699209586
30214	-0.543948308	0.530573677	0.250959123	-0.175649481	-1.46060855	0	EVT1a	Interstitial	6_31731_11_6	283066	-0.517001617
30215	-0.543948308	-0.881961324	0.633919081	0.720385167	-0.712178382	-0.381381474	EVT1a	Interstitial	6_31731_11_6	283079	0.207495113
30216	-0.401774423	1.142186443	-0.70675694	-1.236903112	-0.913462916	-0.381381474	EVT1b	Interstitial	6_31731_11_6	283081	-1.088859375
30217	-0.543948308	1.253221268	0.650572985	0.587627308	0.169607005	-0.381381474	EVT1a	Interstitial	6_31731_11_6	283082	-0.520300219
30218	0.374208681	0.663669064	0.596435032	-0.67096657	-0.080433029	1.062538032	EVT1b	Interstitial	6_31731_11_6	283083	0.325449814
30219	-0.543948308	0.145443314	0.164850742	-0.707142239	-1.227557862	-0.381381474	EVT1a	Interstitial	6_31731_11_6	283085	-0.39214874
30220	-0.414111034	0.247213926	-0.185145409	1.05994994	-0.524645708	-0.381381474	EVT1a	Interstitial	6_31731_11_6	283086	-0.513871772
30221	-0.543948308	0.993540911	0.621171381	0.318102596	-0.653451487	-0.381381474	EVT1a	Interstitial	6_31731_11_6	283092	-0.43447429
30222	0.609818361	-0.015206685	0.130212231	-1.29138799	-1.46060855	-0.381381474	EVT1b	Interstitial	6_31731_11_6	283099	0.714354597
30223	-0.380773684	1.001548643	0.415617168	0.050562717	-0.999391571	-0.381381474	EVT1a	Interstitial	6_31731_11_6	283100	-0.394726527
30224	-0.115438704	0.781577099	0.647335375	0.375894177	0.2658924	0	EVT1a	Interstitial	6_31731_11_6	283103	-0.014750618
30225	-0.543948308	1.049904892	-0.346449617	-1.62805683	-1.46060855	-0.381381474	EVT1b	Interstitial	6_31731_11_6	283107	-0.978744535
30226	0.356897082	0.228756746	0.18480504	0.117955594	-0.421971361	-0.381381474	EVT1b	Interstitial	6_31731_11_6	283111	0.41010219
30227	-0.543948308	-0.02093174	0.399995023	0.418105127	-0.105553377	1.206904888	EVT1a	Interstitial	6_31731_11_6	283113	-0.419412054
30228	0.124875574	0.039989196	0.671896785	0.942659601	-1.46060855	0	EVT1a	Interstitial	6_31731_11_6	283116	0.502217797
30229	-0.395188253	1.294310351	0.493906647	0.054434044	0.890958523	0	EVT1a	Interstitial	6_31731_11_6	283120	-0.543352611
30230	0.554695641	1.668854114	0.715294702	0.042825356	0.54977077	0	EVT1a	Interstitial	6_31731_11_6	283121	0.338275537
30231	-0.543948308	-0.367202137	-0.739485231	-0.77562828	-1.46060855	1.883671496	EVT1b	Interstitial	6_31731_11_6	283122	-0.996821686
30232	2.702521865	1.522371703	0.03465987	0.120588749	-0.453412636	2.928196297	EVT1a	Interstitial	6_31731_11_6	283130	1.653823303
30233	1.028530823	1.267135944	0.771920465	0.04499942	0.808893456	0	EVT1b	Interstitial	6_31731_11_6	283136	0.939428961
30234	0.859490047	0.830356626	0.44566227	0.122531678	0.555628396	-0.381381474	EVT1a	Interstitial	6_31731_11_6	283138	0.800016237
30235	0.155845644	1.086114373	0.509333924	0.3992429	-0.023081965	0.080179625	EVT1a	Interstitial	6_31731_11_6	283145	0.051623166
30236	0.893021663	0.873338063	0.527199241	0.185639207	-0.166307595	-0.381381474	EVT1a	Interstitial	6_31731_11_6	283150	0.874645449
30237	-0.087885406	-0.42288162	-0.251649571	-1.62805683	-1.46060855	-0.381381474	EVT1b	Interstitial	6_31731_11_6	283155	-0.006231237
30238	-0.543948308	0.533385065	-0.563283139	-0.256433201	0.120291804	-0.381381474	EVT1a	Interstitial	6_31731_11_6	283156	-0.952825126
30239	0.924546721	0.231917688	-0.390597821	-0.977971552	-0.970330241	2.342495663	EVT1b	Interstitial	6_31731_11_6	283158	0.288890482
30240	-0.543948308	-0.724302509	0.167567333	0.22562361	-1.46060855	0	EVT1b	Interstitial	6_31731_11_6	283159	-0.139398952
30241	-0.543948308	1.571947269	0.809225122	0.372219573	0.111393076	0	EVT1a	Interstitial	6_31731_11_6	283160	-0.585342945
30242	-0.543948308	0.744802463	0.787297467	-0.076217612	0.989824657	-0.381381474	EVT1a	Interstitial	6_31731_11_6	283162	-0.286667828
30243	-0.543948308	0.607849664	0.145361051	0.337474599	-1.149591721	-0.381381474	EVT1a	Interstitial	6_31731_11_6	283163	-0.560654264
30244	0.437959829	1.833628784	-0.291703824	-1.62805683	-1.46060855	-0.381381474	EVT1b	Interstitial	6_31731_11_6	283168	-0.304659272
30245	-0.543948308	1.61575515	-2.921540122	-1.62805683	-1.46060855	2.83213106	EVT2	Interstitial	6_31731_11_6	283169	-2.99971584
30246	-0.524312496	-0.844400945	-0.336532665	-1.62805683	-1.46060855	2.650150209	EVT1b	Interstitial	6_31731_11_6	283171	-0.686797364
30247	-0.433822984	-0.589914088	0.369183941	0.42704082	-1.46060855	-0.381381474	EVT1b	Interstitial	6_31731_11_6	283172	0.076250326
30248	2.391435815	1.450949898	0.527591808	-0.605684707	0.31644067	-0.381381474	EVT1a	Interstitial	6_31731_11_6	283183	2.057463353
30249	-0.543948308	0.689640118	0.543793718	0.777134215	0.288239577	-0.381381474	EVT1a	Interstitial	6_31731_11_6	283187	-0.391443783
30250	0.185296513	0.161983659	0.263052395	-0.287723379	-0.7195195	1.719771169	EVT1b	Interstitial	6_31731_11_6	283189	0.064966904
30251	0.077380891	0.999642887	0.597433554	0.35536305	0.044659655	-0.381381474	EVT1a	Interstitial	6_31731_11_6	283192	0.11280285
30252	-0.36727901	0.908371724	0.475850182	0.393875757	0.122730924	1.167426284	EVT1a	Interstitial	6_31731_11_6	283195	-0.526905023
30253	3.195550645	1.992204751	0.304799293	0.743326452	2.096351928	0	EVT1a	Interstitial	6_31731_11_6	283196	2.416236917
30254	0.206094898	1.153262978	0.159061885	0.505490853	-0.558734517	-0.381381474	EVT1a	Interstitial	6_31731_11_6	283199	-0.05380317
30255	-0.416586947	0.290609944	0.252860566	0.396156663	-0.215988273	-0.381381474	EVT1a	Interstitial	6_31731_11_6	283200	-0.292083768
30256	-0.226981407	0.423094027	0.470787987	0.123000928	0.353335296	-0.381381474	EVT1a	Interstitial	6_31731_11_6	283201	-0.049956568
30257	-0.172561654	1.44646578	0.450454503	0.05315003	0.384540043	0	EVT1a	Interstitial	6_31731_11_6	283203	-0.404134868
30258	0.408862319	1.207252309	0.416016289	0.626691418	0.01769793	0.780253615	EVT1a	Interstitial	6_31731_11_6	283204	0.106139971
30259	-0.543948308	-0.830554367	0.264233244	0.411618786	0.232209716	-0.381381474	EVT1b	Interstitial	6_31731_11_6	283212	-0.032545768
30260	-0.543948308	0.443187605	0.176517965	0.15514686	0.091041788	-0.381381474	EVT1a	Interstitial	6_31731_11_6	283214	-0.509428071
30261	-0.543948308	1.001078287	-0.552136119	-1.403663756	0.152392521	-0.381381474	EVT1b	Interstitial	6_31731_11_6	283220	-1.105233414
30262	-0.543948308	-0.419511969	-0.125274327	-0.176878853	-1.46060855	-0.381381474	EVT1b	Interstitial	6_31731_11_6	283221	-0.358856813
30263	0.451275325	-0.881961324	-0.486635688	-1.62805683	-1.46060855	2.475681512	EVT1b	Interstitial	6_31731_11_6	283222	0.166208783
30264	-0.543948308	0.254282353	0.5464059	0.946297519	0.37379322	-0.381381474	EVT1a	Interstitial	6_31731_11_6	283230	-0.244359776
30265	2.951420981	1.782007501	-0.6146565	0.600207262	-1.46060855	0	EVT1a	Interstitial	6_31731_11_6	283233	1.811337667
30266	-0.543948308	0.921272337	-0.064521249	-1.62805683	-1.347088322	3.144827993	EVT1b	Interstitial	6_31731_11_6	283234	-1.21273131
30267	-0.543948308	0.602347968	0.254652178	0.44832427	-1.46060855	-0.381381474	EVT1a	Interstitial	6_31731_11_6	283235	-0.492408171
30268	2.295096759	0.005528135	-0.545092451	0.622303581	-1.46060855	1.976711537	EVT1a	Interstitial	6_31731_11_6	283236	1.600753368
30269	-0.543948308	0.821871478	0.331334171	0.247231741	-0.872668181	-0.381381474	EVT1a	Interstitial	6_31731_11_6	283238	-0.534177037
30270	0.275494589	1.335139741	0.383333417	0.520818251	0.664609104	-0.381381474	EVT1a	Interstitial	6_31731_11_6	283243	0.052470555
30271	2.870925513	1.29345616	-0.158657512	0.543437887	-1.46060855	0	EVT1a	Interstitial	6_31731_11_6	283248	2.156169151
30272	0.279902452	1.623766294	0.529634423	-0.734875164	0.634050777	3.739792883	EVT1a	Interstitial	6_31731_11_6	283249	-0.464522194
30273	-0.543948308	0.846005016	0.663910795	0.62820618	0.732183851	-0.381381474	EVT1a	Interstitial	6_31731_11_6	283252	-0.385126074
30274	1.627916196	0.280304621	0.387535042	0.87232163	0.501465867	-0.381381474	EVT1a	Interstitial	6_31731_11_6	283253	1.665379068
30275	-0.543948308	0.917997221	0.017125644	-0.061428027	-1.46060855	-0.381381474	EVT1a	Interstitial	6_31731_11_6	283258	-0.731491551
30276	-0.498903957	0.70877243	0.468523655	0.444945685	-1.318909722	-0.381381474	EVT1a	Interstitial	6_31731_11_6	283259	-0.369967584
30277	-0.543948308	2.318820443	0.749607112	-1.62805683	-1.46060855	0	EVT1b	Interstitial	6_31731_11_6	283261	-0.843374684
30278	-0.391852555	1.749352334	0.579155684	-0.110265613	1.177814634	0	EVT1a	Interstitial	6_31731_11_6	283265	-0.651565727
30279	-0.543948308	0.806652077	-0.784438304	-0.021914415	0.200098393	-0.381381474	EVT1a	Interstitial	6_31731_11_6	283266	-1.169860812
30280	-0.21892643	1.338114584	0.63748757	0.450735438	0.164881898	0	EVT1a	Interstitial	6_31731_11_6	283268	-0.302293141
30281	1.232337247	0.959513488	-0.038859458	-0.514836136	-1.293462589	-0.381381474	EVT1b	Interstitial	6_31731_11_6	283278	0.863694552
30282	0.664374086	0.405086816	-0.010793834	0.639117491	-0.04890908	-0.381381474	EVT1a	Interstitial	6_31731_11_6	283280	0.519389915
30283	-0.543948308	0.521284796	-0.635686326	-1.239499123	-1.46060855	1.257774511	EVT1b	Interstitial	6_31731_11_6	283281	-1.162435736
30284	-0.543948308	2.156831042	0.288484943	-0.584998667	1.079179939	0	EVT1b	Interstitial	6_31731_11_6	283282	-1.090289902
30285	0.609392025	0.562233628	-0.19897252	-1.62805683	-0.756555177	2.628523933	EVT1b	Interstitial	6_31731_11_6	283285	-0.046337482
30286	0.241347226	-0.130556453	-0.31222572	-0.768486038	-1.46060855	-0.381381474	EVT1b	Interstitial	6_31731_11_6	283290	0.165803745
30287	-0.120703397	0.569611188	0.152247215	0.163165486	-0.652437142	-0.381381474	EVT1a	Interstitial	6_31731_11_6	283291	-0.161052374
30288	-0.543948308	1.002318663	0.243092075	-0.009241356	-1.46060855	0	EVT1a	Interstitial	6_31731_11_6	283294	-0.680814759
30289	0.710109269	0.936219327	0.627107448	0.886759605	0.343351124	-0.381381474	EVT1a	Interstitial	6_31731_11_6	283297	0.730912096
30290	-0.543948308	0.008522696	-0.121781029	0.377079425	-0.956033211	-0.381381474	EVT1b	Interstitial	6_31731_11_6	283300	-0.510427366
30291	-0.543948308	-0.881961324	0.176090878	-0.285650982	-1.46060855	-0.381381474	EVT1b	Interstitial	6_31731_11_6	283301	-0.034575134
30292	-0.543948308	0.398334473	0.009561956	-1.62805683	-1.46060855	0	EVT1b	Interstitial	6_31731_11_6	283302	-0.606877391
30293	-0.543948308	3.132964979	-2.824898609	1.19429284	-1.46060855	-0.381381474	EVT2	Interstitial	6_31731_11_6	283305	-3.064328071
30294	-0.543948308	0.741136026	-0.331899085	-1.62805683	-0.467789175	2.733260782	EVT1b	Interstitial	6_31731_11_6	283309	-1.265852268
30295	-0.504577494	0.669890599	0.136022464	-0.516468978	-0.796096436	-0.381381474	EVT1b	Interstitial	6_31731_11_6	283313	-0.556611097
30296	-0.543948308	1.706881698	0.673465308	0.00075389	0.446695741	-0.381381474	EVT1a	Perivascular	6_31731_11_6	283314	-0.6657216
30297	-0.175425856	0.174841921	0.341436641	0.147201763	-1.46060855	-0.381381474	EVT1b	Interstitial	6_31731_11_6	283315	0.041391548
30298	-0.543948308	0.330348222	0.245378389	-0.432893416	0.114339962	-0.381381474	EVT1b	Interstitial	6_31731_11_6	283317	-0.433316738
30299	-0.543948308	2.160355748	0.71158269	-1.62805683	1.377132895	0	EVT1b	Interstitial	6_31731_11_6	283321	-0.860859185
30300	-0.215121338	0.321787163	0.225285085	0.265338995	-0.441364618	-0.381381474	EVT1a	Interstitial	6_31731_11_6	283323	-0.127644268
30301	-0.543948308	1.390407638	-2.921540122	-1.62805683	-1.46060855	-0.381381474	EVT2	Interstitial	6_31731_11_6	283325	-2.529298092
30302	1.367945367	1.018159961	0.075294154	-1.62805683	0.45685967	-0.381381474	EVT1b	Interstitial	6_31731_11_6	283326	1.002227424
30303	0.234507731	1.380760261	-0.021488645	-0.137092446	-0.496813397	1.840713842	EVT1b	Interstitial	6_31731_11_6	283328	-0.47876052
30304	-0.543948308	0.768237801	0.076078561	-1.1943143	0.209504721	-0.381381474	EVT1b	Interstitial	6_31731_11_6	283332	-0.67735021
30305	-0.543948308	1.5650549	0.731868619	0.642924749	0.070958344	0	EVT1a	Intravascular	6_31731_11_6	283334	-0.625425705
30306	-0.535778825	1.281187399	0.626893245	0.481620321	0.416404177	0	EVT1a	Interstitial	6_31731_11_6	283338	-0.586519344
30307	2.81170922	0.719379123	-0.831669747	0.52407695	-1.46060855	0	EVT1a	Interstitial	6_31731_11_6	283339	1.92022581
30308	-0.543948308	-0.881961324	0.723505993	0.248795152	-1.46060855	-0.381381474	EVT1b	Interstitial	6_31731_11_6	283342	0.270580445
30309	1.678894621	0.775936208	0.280228389	-0.087779344	-0.666922142	1.541213074	EVT1c	Interstitial	6_31731_11_6	283346	1.269865692
30310	-0.543948308	0.345320926	-0.500415893	-0.356956432	-1.421178056	-0.381381474	EVT1b	Interstitial	6_31731_11_6	283347	-0.82714899
30311	-0.543948308	-0.839223182	-0.578057056	-1.62805683	-1.46060855	2.659898932	EVT1b	Interstitial	6_31731_11_6	283348	-0.842547011
30312	-0.543948308	0.81791578	-0.794059	-1.62805683	-1.46060855	-0.381381474	EVT1b	Perivascular	6_31731_11_6	283355	-1.149862152
30313	1.755367435	1.782189203	0.410772783	-0.878949146	-0.602655551	0	EVT1b	Interstitial	6_31731_11_6	283359	1.261281549
30314	-0.543948308	0.198358699	0.616172124	0.460046893	-1.46060855	0	EVT1a	Interstitial	6_31731_11_6	283360	-0.201141207
30315	-0.543948308	-0.881961324	-0.297567883	-0.499636927	-1.46060855	-0.381381474	EVT1b	Interstitial	6_31731_11_6	283361	-0.298615365
30316	0.033847337	1.005385039	0.193095544	0.000786561	0.467427141	-0.381381474	EVT1a	Interstitial	6_31731_11_6	283364	-0.162236446
30317	0.607887004	0.094007074	-0.326409655	-1.054819614	-1.16567791	3.739792883	EVT1b	Interstitial	6_31731_11_6	283367	-0.089684994
30318	-0.317104808	0.917252322	0.809438542	0.55934788	0.344992467	0	EVT1a	Interstitial	6_31731_11_6	283369	-0.158202522
30319	-0.414613841	0.128665039	0.817979886	1.165214758	-0.597720267	0	EVT1a	Interstitial	6_31731_11_6	283372	0.039409779
30320	1.121306663	1.116288211	0.181489888	1.224731447	-1.46060855	2.314482834	EVT1a	Interstitial	6_31731_11_6	283374	0.503007857
30321	-0.543948308	0.378533489	0.254967612	-0.966287793	0.354090246	1.46719961	EVT1b	Interstitial	6_31731_11_6	283376	-0.675266067
30322	-0.543948308	0.127624148	0.311139962	0.440523202	-0.890307804	-0.381381474	EVT1a	Interstitial	6_31731_11_6	283377	-0.310501422
30323	-0.543948308	-0.148706021	-0.484415214	-1.62805683	-1.272337686	2.008644957	EVT1b	Interstitial	6_31731_11_6	283379	-0.947114344
30324	3.195981057	1.776477133	0.009455433	0.808047149	0.286363529	-0.381381474	EVT1a	Interstitial	6_31731_11_6	283383	2.403483376
30325	-0.543948308	0.999242172	0.818401544	0.642278172	0.22708925	0	EVT1a	Interstitial	6_31731_11_6	283386	-0.388712177
30326	0.129200086	-0.844893876	-1.171971398	-1.62805683	-1.46060855	-0.381381474	EVT1b	Interstitial	6_31731_11_6	283388	-0.175802276
30327	-0.467650021	0.803802327	0.478804412	0.381473521	-0.578008209	-0.381381474	EVT1a	Perivascular	6_31731_11_6	283389	-0.38045016
30328	0.517419053	1.321675292	-0.713289677	-1.62805683	-1.46060855	2.421709569	EVT1b	Interstitial	6_31731_11_6	283392	-0.637049113
30329	-0.151557756	1.079452713	0.600827627	0.444645031	0.471800632	-0.381381474	EVT1a	Interstitial	6_31731_11_6	283393	-0.131585851
30330	-0.543948308	0.947940831	-2.921540122	-1.62805683	-1.46060855	2.581698438	EVT2	Interstitial	6_31731_11_6	283394	-2.743300746
30331	1.677111191	1.605552208	0.895791294	1.273682899	0.791200234	0	EVT1c	Interstitial	6_31731_11_6	283400	1.494467771
30332	1.379626673	0.626037683	0.136236027	-0.105389674	-0.221601488	2.791089473	EVT1c	Interstitial	6_31731_11_6	283401	0.802216268
30333	-0.258534637	1.421079976	0.094711797	-0.143954901	0.063575063	-0.381381474	EVT1a	Interstitial	6_31731_11_6	283402	-0.620974719
30334	-0.543948308	-0.666474098	0.248805058	-0.016357978	-0.902674617	0	EVT1a	Interstitial	6_31731_11_6	283405	-0.123455849
30335	-0.202611709	0.510376344	0.118077585	-0.080230496	0.336104386	-0.381381474	EVT1a	Interstitial	6_31731_11_6	283406	-0.253222993
30336	-0.411915546	-0.362510465	-0.026840948	-0.008512269	-1.46060855	-0.381381474	EVT1b	Interstitial	6_31731_11_6	283407	-0.201096752
30337	-0.543948308	0.122178042	0.183790892	0.494585982	-1.267130237	0.637071361	EVT1a	Interstitial	6_31731_11_6	283409	-0.497985373
30338	-0.543948308	1.18537528	0.896168062	1.032058859	0.881480941	-0.381381474	EVT1a	Interstitial	6_31731_11_6	283411	-0.372968123
30339	-0.543948308	0.532472522	-0.123232265	0.629278829	0.767668635	-0.381381474	EVT1a	Interstitial	6_31731_11_6	283413	-0.718581544
30340	-0.543948308	0.848031002	0.407965567	-0.983745543	-1.031197331	-0.381381474	EVT1b	Intravascular	6_31731_11_6	283414	-0.497515321
30341	1.362286372	2.176304109	1.00896336	-0.713713486	1.284823149	0	EVT1b	Interstitial	6_31731_11_6	283415	1.064732485
30342	-0.543948308	0.253112686	0.389871011	0.715847637	-1.46060855	0	EVT1a	Interstitial	6_31731_11_6	283416	-0.345796637
30343	-0.543948308	1.903467418	0.844500716	-0.19531733	1.199983429	0	EVT1b	Interstitial	6_31731_11_6	283417	-0.696836652
30344	-0.543948308	0.372839186	0.418446143	0.581248246	-0.683211537	-0.381381474	EVT1a	Interstitial	6_31731_11_6	283422	-0.337192355
30345	-0.36759292	1.484827959	0.748882826	0.480754682	0.52535129	-0.381381474	EVT1a	Interstitial	6_31731_11_6	283426	-0.386859761
30346	-0.543948308	1.174498496	0.250133398	-0.198371765	0.629611579	-0.381381474	EVT1a	Interstitial	6_31731_11_6	283428	-0.724999371
30347	0.172009418	0.801448696	-0.068920018	0.225928951	0.208844377	-0.381381474	EVT1a	Interstitial	6_31731_11_6	283430	-0.107010917
30348	0.558787043	2.208403235	0.380394355	-1.234008444	-1.46060855	-0.381381474	EVT1b	Interstitial	6_31731_11_6	283431	0.055129857
30349	-0.543948308	-0.243872934	-0.210572981	-0.26556991	-1.46060855	-0.381381474	EVT1b	Interstitial	6_31731_11_6	283432	-0.465764148
30350	0.403444608	1.512349049	0.687194347	0.214787402	-0.846422366	-0.381381474	EVT1a	Interstitial	6_31731_11_6	283444	0.306883455
30351	-0.31074252	0.303250587	0.081513499	0.600160631	-0.354680878	-0.381381474	EVT1a	Interstitial	6_31731_11_6	283450	-0.291513068
30352	-0.397284234	0.605802442	0.014339121	-1.2329039	-0.80366243	-0.381381474	EVT1b	Interstitial	6_31731_11_6	283452	-0.503387375
30353	0.823272759	1.522759054	0.739061364	0.214014763	-0.084553418	3.739792883	EVT1a	Interstitial	6_31731_11_6	283453	0.201687995
30354	-0.543948308	0.223668787	0.326405284	0.620822362	0.026798814	0	EVT1a	Interstitial	6_31731_11_6	283455	-0.397349343
30355	-0.543948308	-0.243758716	0.629599314	0.417943959	-1.46060855	-0.381381474	EVT1a	Interstitial	6_31731_11_6	283457	0.002549798
30356	-0.543948308	0.881352599	0.402430634	0.311672658	-0.590618135	-0.381381474	EVT1a	Interstitial	6_31731_11_6	283460	-0.519600135
30357	0.338875169	1.250925247	0.368739389	-0.299444095	0.693926263	-0.381381474	EVT1b	Interstitial	6_31731_11_6	283466	0.130918402
30358	3.137404783	0.862598006	0.384116751	0.977075521	-0.649755704	0	EVT1a	Interstitial	6_31731_11_6	283470	2.836643773
30359	-0.543948308	1.389030169	0.166966983	-1.62805683	0.196860043	0	EVT1b	Interstitial	6_31731_11_6	283471	-0.883052325
30360	-0.536093021	1.174631547	0.561273711	0.49538779	0.194364024	-0.381381474	EVT1a	Interstitial	6_31731_11_6	283472	-0.536687674
30361	-0.543948308	0.403426221	0.075740956	-0.102092328	-1.301513523	-0.381381474	EVT1a	Interstitial	6_31731_11_6	283475	-0.527710008
30362	-0.543948308	0.702127594	-2.921540122	-1.62805683	-0.250219562	0.641170814	EVT2	Interstitial	6_31731_11_6	283476	-2.4434061
30363	0.282819368	1.002501718	0.555929984	0.786319804	0.211415694	0	EVT1a	Interstitial	6_31731_11_6	283481	0.229045584
30364	-0.464166171	-0.519365956	-0.610986747	-1.252598076	-0.990509763	-0.381381474	EVT1b	Interstitial	6_31731_11_6	283483	-0.530315271
30365	-0.192010963	0.769413844	0.368290373	0.800842105	-0.515296417	-0.381381474	EVT1a	Interstitial	6_31731_11_6	283484	-0.176523557
30366	-0.272700255	1.214493713	0.735072009	0.803060732	-0.048259072	0	EVT1a	Interstitial	6_31731_11_6	283486	-0.252123033
30367	-0.543948308	-0.455205423	-0.434320618	-0.857694611	-1.46060855	1.750125465	EVT1b	Interstitial	6_31731_11_6	283487	-0.78058268
30368	-0.39601038	1.305955216	0.43513231	1.084171042	-0.59974195	-0.381381474	EVT1a	Interstitial	6_31731_11_6	283488	-0.507838836
30369	-0.543948308	-0.881961324	-0.163867928	0.332591196	-1.46060855	0	EVT1a	Interstitial	6_31731_11_6	283491	-0.270875665
30370	-0.543948308	1.273393324	0.770349403	0.777994615	0.530315039	0	EVT1a	Interstitial	6_31731_11_6	283493	-0.513474776
30371	-0.531477698	-0.551072864	-0.099516635	0.390530133	-1.362257552	-0.381381474	EVT1b	Interstitial	6_31731_11_6	283495	-0.290226841
30372	-0.341845987	-0.34025096	0.031070246	0.403794838	-1.46060855	-0.381381474	EVT1a	Interstitial	6_31731_11_6	283502	-0.111510871
30373	-0.383612661	1.202224952	0.740233397	0.065635541	0.774434222	0	EVT1a	Intravascular	6_31731_11_6	283512	-0.362161693
30374	0.466141985	0.879810199	0.577365549	1.090072149	-1.46060855	0	EVT1a	Interstitial	6_31731_11_6	283514	0.481429931
30375	-0.543948308	0.523503288	0.443584408	-0.069607344	0.5301368	1.174567907	EVT1a	Interstitial	6_31731_11_6	283526	-0.586304476
30376	-0.543948308	1.555853815	0.62096939	-1.142463258	0.351782803	0	EVT1b	Interstitial	6_31731_11_6	283528	-0.689069088
30377	0.132618163	0.012758199	0.371848876	0.598268451	0.08456168	1.014360687	EVT1a	Interstitial	6_31731_11_6	283530	0.199733236
30378	-0.543948308	1.430949235	0.649014054	-0.263202367	0.458881071	0	EVT1a	Perivascular	6_31731_11_6	283533	-0.633104804
30379	-0.543948308	-0.881961324	-0.138160365	0.33642277	1.423730879	0	EVT1a	Intravascular	6_31731_11_6	283535	-0.307204953
30380	2.09885491	0.647638907	-0.050653031	0.055703183	-0.005143089	1.173670345	EVT1a	Interstitial	6_31731_11_6	283539	1.550778295
30381	2.591470825	0.9629755	-0.738861487	0.490925509	-0.872707325	-0.381381474	EVT1a	Interstitial	6_31731_11_6	283541	1.722345449
30382	-0.543948308	-0.122062236	0.550547226	0.418581512	-0.882817964	0	EVT1a	Interstitial	6_31731_11_6	283542	-0.139584639
30383	2.469724739	2.126761994	0.831469522	-0.104991666	0.968751354	-0.381381474	EVT1a	Interstitial	6_31731_11_6	283545	2.059439964
30384	-0.543948308	0.699278244	0.133899484	-1.62805683	0.014723074	-0.381381474	EVT1b	Interstitial	6_31731_11_6	283546	-0.618391841
30385	0.515537374	-0.881961324	-0.684424904	-1.62805683	-1.46060855	2.27486464	EVT1b	Interstitial	6_31731_11_6	283557	0.140042588
30386	-0.543948308	0.635989272	-2.921540122	-1.62805683	-1.46060855	-0.381381474	EVT2	Interstitial	6_31731_11_6	283564	-2.274340084
30387	-0.543948308	-0.856409245	-0.591007031	-1.62805683	-0.967081025	2.3355513	EVT1b	Interstitial	6_31731_11_6	283566	-0.812832374
30388	-0.543948308	-0.383555948	0.663402362	0.892715665	-1.46060855	-0.381381474	EVT1a	Interstitial	6_31731_11_6	283571	0.068638152
30389	-0.116239653	1.34015732	0.404127586	-0.196785926	-0.580889128	-0.381381474	EVT1a	Interstitial	6_31731_11_6	283583	-0.278177493
30390	0.225540619	1.833073581	1.074277496	1.178948712	0.781705239	0	EVT1a	Interstitial	6_31731_11_6	283584	0.174294297
30391	-0.543948308	0.512561577	0.324172108	0.434808227	-0.622610162	-0.381381474	EVT1a	Interstitial	6_31731_11_6	283586	-0.438029249
30392	-0.543948308	-0.192561838	0.420465011	-0.261880098	-1.46060855	-0.381381474	EVT1b	Interstitial	6_31731_11_6	283589	-0.131333888
30393	2.745114861	0.866544322	-0.683125808	0.298779327	-1.46060855	0	EVT1a	Interstitial	6_31731_11_6	283590	1.891685514
30394	-0.543948308	-0.257034627	0.473583531	-0.124776524	-0.589192787	-0.381381474	EVT1b	Interstitial	6_31731_11_6	283597	-0.095239647
30395	-0.543948308	1.119221191	0.095339274	-0.293038215	-0.01198681	-0.381381474	EVT1a	Interstitial	6_31731_11_6	283598	-0.781339046
30396	-0.543948308	0.706608054	-1.000433953	-1.62805683	-0.274400517	-0.381381474	EVT1b	Interstitial	6_31731_11_6	283602	-1.248123018
30397	-0.408174647	1.511618472	0.528527741	0.645385011	0.800433156	-0.381381474	EVT1a	Interstitial	6_31731_11_6	283605	-0.561126609
30398	-0.543948308	0.857769993	0.192952476	0.158050113	-0.61729164	-0.381381474	EVT1a	Interstitial	6_31731_11_6	283607	-0.627935059
30399	-0.543948308	1.13851671	-0.565301318	-1.185368262	0.705892425	-0.381381474	EVT1b	Interstitial	6_31731_11_6	283610	-1.168741623
30400	1.110063367	1.891234964	0.46854616	-1.62805683	0.909528305	0	EVT1b	Interstitial	6_31731_11_6	283614	0.633061019
30401	-0.543948308	0.480127328	0.377686525	-0.596667798	-1.46060855	-0.381381474	EVT1b	Interstitial	6_31731_11_6	283620	-0.382518053
30402	-0.406832643	-0.351294218	0.074440884	-0.162763643	-0.460120665	-0.381381474	EVT1b	Interstitial	6_31731_11_6	283622	-0.161297762
30403	0.414848884	1.559437034	0.474797556	0.137615592	0.244729786	0	EVT1a	Interstitial	6_31731_11_6	283623	0.117164711
30404	2.896646495	1.832140325	0.545978607	0.558265678	0.668591584	0	EVT1a	Interstitial	6_31731_11_6	283624	2.353316719
30405	-0.543948308	-0.643330502	0.011631988	-1.62805683	-1.46060855	1.575133331	EVT1b	Interstitial	6_31731_11_6	283628	-0.446940233
30406	-0.543948308	0.971285726	0.383658436	0.393588741	-1.46060855	-0.381381474	EVT1a	Interstitial	6_31731_11_6	283632	-0.545177514
30407	-0.543948308	0.693273302	0.71103592	0.487424205	0.35520768	-0.381381474	EVT1a	Interstitial	6_31731_11_6	283633	-0.300618975
30408	-0.204272775	-0.215835776	0.372751472	0.742267078	-1.46060855	-0.381381474	EVT1a	Interstitial	6_31731_11_6	283634	0.164190451
30409	-0.543948308	2.031777337	0.435505197	-1.62805683	0.680075869	0	EVT1b	Perivascular	6_31731_11_6	283636	-0.95906166
30410	-0.543948308	0.242664388	-0.077456607	-0.537767585	-1.46060855	-0.381381474	EVT1b	Perivascular	6_31731_11_6	283641	-0.555985449
30411	-0.543948308	1.051738057	-0.357725708	-1.62805683	-0.692961898	3.302508631	EVT1b	Interstitial	6_31731_11_6	283642	-1.451103434
30412	0.252226462	1.2912243	0.724192314	0.431884714	0.627051666	0	EVT1a	Interstitial	6_31731_11_6	283646	0.189664739
30413	0.115216177	1.076115227	0.553156738	0.837253084	0.159701044	0	EVT1a	Interstitial	6_31731_11_6	283647	0.048469058
30414	2.48170406	1.216501394	-0.200689581	0.431093114	-0.691293021	-0.381381474	EVT1a	Interstitial	6_31731_11_6	283649	1.831929627
30415	-0.543948308	-0.881961324	-1.094849853	-1.62805683	-0.711080172	1.818924304	EVT1b	Interstitial	6_31731_11_6	283650	-1.026175433
30416	0.169838754	0.603050964	0.141592376	-0.141452618	-0.547253192	-0.381381474	EVT1a	Interstitial	6_31731_11_6	283653	0.088659675
30417	-0.255280341	0.84351997	-0.508051794	-0.674890176	-1.46060855	2.382358786	EVT1a	Interstitial	6_31731_11_6	283657	-1.071093821
30418	0.485454108	-0.671014296	0.360332817	-0.079448987	-0.096602468	-0.381381474	EVT1b	Interstitial	6_31731_11_6	283667	0.925252265
30419	-0.543948308	1.151838024	0.693517747	0.227552487	0.732945678	-0.381381474	EVT1a	Interstitial	6_31731_11_6	283668	-0.471992319
30420	-0.350789576	1.035817607	0.65019618	0.521472796	0.571762642	0	EVT1a	Interstitial	6_31731_11_6	283669	-0.322188381
30421	2.896016946	1.138394145	0.177430786	0.626465841	-0.371833952	3.739792883	EVT1a	Interstitial	6_31731_11_6	283670	1.941186043
30422	0.959069613	1.152997397	0.66685526	-0.756580128	1.212809157	0	EVT1b	Interstitial	6_31731_11_6	283674	0.848076499
30423	-0.535248855	0.807819435	0.25173053	0.720222748	0.407514709	-0.381381474	EVT1a	Interstitial	6_31731_11_6	283675	-0.588239425
30424	2.857785348	1.277580773	-1.292991591	0.704920673	0.781812497	2.209555601	EVT1a	Interstitial	6_31731_11_6	283679	1.206572577
30425	-0.543948308	2.216585006	0.753126925	-0.786094533	0.279984846	0	EVT1a	Interstitial	6_31731_11_6	283682	-0.837433202
30426	0.857522376	1.599366795	0.718282408	0.524093662	-0.994901854	0	EVT1a	Interstitial	6_31731_11_6	283683	0.670720151
30427	-0.543948308	1.039156637	0.749028554	0.146473171	-0.401673161	0	EVT1a	Perivascular	6_31731_11_6	283686	-0.429829794
30428	-0.089158709	-0.583811336	-0.006372803	-0.30018177	-1.46060855	-0.381381474	EVT1b	Interstitial	6_31731_11_6	283693	0.183706534
30429	-0.272405564	0.83371144	0.364287503	0.979165507	-0.771359635	-0.381381474	EVT1a	Interstitial	6_31731_11_6	283695	-0.270365529
30430	0.018730788	1.260095641	0.617156962	0.228096877	0.344776197	-0.381381474	EVT1a	Interstitial	6_31731_11_6	283696	-0.023755517
30431	-0.543948308	1.371826671	0.234205374	0.649898602	-1.205143329	-0.381381474	EVT1a	Interstitial	6_31731_11_6	283700	-0.768340839
30432	-0.543948308	0.13088827	-0.681659899	-1.62805683	-0.801870723	2.512881137	EVT1b	Interstitial	6_31731_11_6	283701	-1.221684929
30433	0.320655528	-0.610504023	0.263152742	0.359010832	-1.46060855	3.234891875	EVT1b	Interstitial	6_31731_11_6	283702	0.27844568
30434	2.30321349	1.018580806	0.141126398	0.434212535	-1.46060855	0	EVT1a	Interstitial	6_31731_11_6	283703	1.890949575
30435	-0.263741599	1.145565832	0.667654707	0.310257355	0.752093888	1.043401608	EVT1a	Interstitial	6_31731_11_6	283704	-0.400192596
30436	0.656889114	0.692526304	0.59230662	1.250583263	-0.04169378	0	EVT1a	Interstitial	6_31731_11_6	283713	0.704603447
30437	-0.538917759	0.95708302	0.38291242	0.551866243	0.666629807	-0.381381474	EVT1a	Interstitial	6_31731_11_6	283717	-0.573501794
30438	1.062388992	1.790745617	-0.988269566	-1.20785014	-1.272337686	2.318269726	EVT1b	Interstitial	6_31731_11_6	283730	-0.435287475
30439	-0.543948308	-0.881961324	-0.061919011	-1.62805683	-1.46060855	1.798036213	EVT1b	Interstitial	6_31731_11_6	283732	-0.434642694
30440	-0.543948308	0.236123651	-0.354907136	-1.62805683	-1.46060855	2.731016354	EVT1b	Interstitial	6_31731_11_6	283742	-1.090294545
30441	-0.543948308	0.599349031	-0.773627084	-1.62805683	-1.46060855	2.250412472	EVT1b	Interstitial	6_31731_11_6	283743	-1.387497824
30442	-0.539858455	1.100307706	0.57983173	0.875189515	-0.779374082	-0.381381474	EVT1a	Interstitial	6_31731_11_6	283745	-0.487605697
30443	-0.543948308	0.458836589	0.230478892	-1.286423062	0.448285775	0	EVT1b	Interstitial	6_31731_11_6	283746	-0.537701929
30444	0.802209982	0.511891522	-0.674312168	-1.62805683	-1.46060855	2.529701268	EVT1b	Interstitial	6_31731_11_6	283749	-0.091422355
30445	-0.543948308	1.146687138	0.777991096	0.648269316	-0.48488416	0	EVT1a	Interstitial	6_31731_11_6	283751	-0.44856344
30446	0.37025226	0.639536386	0.38084751	0.692046465	0.208860734	-0.381381474	EVT1a	Interstitial	6_31731_11_6	283755	0.381837444
30447	-0.543948308	0.296422344	-0.134721951	0.220131478	-1.46060855	-0.381381474	EVT1b	Interstitial	6_31731_11_6	283764	-0.606075579
30448	-0.543948308	1.202099294	0.636655069	0.068201404	-0.001670115	0	EVT1a	Interstitial	6_31731_11_6	283767	-0.554564733
30449	-0.033366003	1.313009401	0.358871738	-0.566866044	0.428203976	-0.381381474	EVT1a	Interstitial	6_31731_11_6	283768	-0.235282073
30450	1.12940092	1.410028167	0.715727375	-0.171070392	-0.085672126	0	EVT1b	Interstitial	6_31731_11_6	283769	0.968847023
30451	1.359751875	-0.10782133	0.414920778	1.242177932	-1.46060855	0	EVT1c	Interstitial	6_31731_11_6	283770	1.551387074
30452	0.288627334	1.67034659	0.337392927	0.426965722	0.998770851	0	EVT1a	Interstitial	6_31731_11_6	283771	-0.126933337
30453	-0.543948308	1.471040106	-0.611798728	-1.62805683	0.041786839	3.116623598	EVT1b	Interstitial	6_31731_11_6	283772	-1.724539428
30454	-0.543948308	0.39393871	0.464132909	0.995866643	-1.46060855	-0.381381474	EVT1a	Interstitial	6_31731_11_6	283773	-0.305200962
30455	2.168240815	1.950258126	0.611372361	0.712508939	0.379295658	0	EVT1a	Interstitial	6_31731_11_6	283774	1.681036151
30456	-0.543948308	0.964143815	-2.921540122	-1.62805683	-1.46060855	2.573812937	EVT2	Interstitial	6_31731_11_6	283785	-2.747809135
30457	-0.543948308	-0.841693906	-0.685818947	-0.898863157	-1.46060855	-0.381381474	EVT1b	Interstitial	6_31731_11_6	283789	-0.528653726
30458	2.543785033	0.96337568	0.500478093	0.475843946	0.933330874	0	EVT1a	Interstitial	6_31731_11_6	283798	2.290448542
30459	-0.543948308	-0.881961324	-0.499094567	-1.62805683	-0.410699145	-0.381381474	EVT1b	Interstitial	6_31731_11_6	283801	-0.429396441
30460	0.013234802	1.217109718	0.388429893	0.575555703	0.153711795	-0.381381474	EVT1a	Interstitial	6_31731_11_6	283812	-0.13846068
30461	1.282181596	1.035203264	0.458231576	0.262727948	-0.272422672	-0.381381474	EVT1a	Interstitial	6_31731_11_6	283813	1.1433985
30462	-0.49875072	0.754885427	-0.191412099	-1.358006416	-0.919586939	2.276414391	EVT1b	Interstitial	6_31731_11_6	283814	-1.08638432
30463	3.156500033	1.954893383	0.08507635	0.455098434	-1.46060855	0	EVT1a	Interstitial	6_31731_11_6	283816	2.332707597
30464	-0.543948308	0.209817287	0.236409215	-1.62805683	-0.472444099	-0.381381474	EVT1a	Interstitial	6_31731_11_6	283818	-0.387276637
30465	0.909878959	0.902341378	0.661243537	0.245503319	-1.46060855	-0.381381474	EVT1a	Interstitial	6_31731_11_6	283821	0.977895087
30466	-0.543948308	0.555354469	-0.89880383	-1.62805683	-1.191509833	2.16511327	EVT1b	Interstitial	6_31731_11_6	283824	-1.436670445
30467	-0.313628776	1.724291827	-0.069608875	-0.540762916	0.521797668	-0.381381474	EVT1b	Interstitial	6_31731_11_6	283827	-0.874065777
30468	-0.36290689	0.288281806	0.369266115	0.26071531	-0.921541143	-0.381381474	EVT1a	Interstitial	6_31731_11_6	283828	-0.164351692
30469	0.612776239	0.389921997	-1.053256912	-1.62805683	-1.46060855	2.126589064	EVT1b	Interstitial	6_31731_11_6	283829	-0.387245129
30470	-0.543948308	0.7056681	0.553094482	0.675353273	0.166905878	-0.174453959	EVT1a	Interstitial	6_31731_11_6	283838	-0.414932331
30471	0.084237942	0.336617266	0.162161452	-0.384377952	-1.46060855	-0.381381474	EVT1b	Interstitial	6_31731_11_6	283846	0.127014872
30472	2.724325536	0.443928907	-1.114563636	0.513645808	-1.46060855	0	EVT1a	Interstitial	6_31731_11_6	283847	1.774771845
30473	-0.543948308	0.87079768	0.280916674	0.114440324	-0.594360791	-0.381381474	EVT1a	Interstitial	6_31731_11_6	283850	-0.583705073
30474	0.877475798	0.079883513	0.308667008	-0.633170244	-0.476913875	-0.381381474	EVT1a	Interstitial	6_31731_11_6	283852	1.012048352
30475	-0.543948308	1.710280935	0.414703641	0.181201881	0.083321081	0	EVT1a	Interstitial	6_31731_11_6	283854	-0.851525478
30476	0.098416787	1.224004866	-0.985290328	-1.62805683	0.058057989	1.853755836	EVT1b	Interstitial	6_31731_11_6	283865	-1.100306704
30477	0.395733336	0.644126753	0.396806477	0.062400857	-0.476965999	1.009621743	EVT1a	Interstitial	6_31731_11_6	283870	0.254142358
30478	0.966176069	0.504353367	0.848389545	-1.62805683	-1.46060855	0	EVT1b	Interstitial	6_31731_11_6	283871	1.222013709
30479	-0.543948308	1.37534845	0.026857348	-1.56785466	-0.158059703	-0.381381474	EVT1b	Interstitial	6_31731_11_6	283873	-0.903507576
30480	-0.543948308	-0.881961324	0.067434255	0.037492141	-1.46060855	-0.381381474	EVT1b	Interstitial	6_31731_11_6	283876	-0.095145575
30481	-0.543948308	-0.197133237	-0.751948221	-1.62805683	-1.46060855	2.100703321	EVT1b	Interstitial	6_31731_11_6	283878	-1.087871763
30482	-0.543948308	1.196603984	0.669929652	-0.387022936	-0.112809697	-0.381381474	EVT1a	Interstitial	6_31731_11_6	283880	-0.485415587
30483	-0.226894346	0.496344441	0.297754637	-0.353505472	-1.126133035	2.025769518	EVT1b	Interstitial	6_31731_11_6	283882	-0.440432906
30484	-0.543948308	0.594659	0.257050792	0.785750919	-0.934320184	-0.381381474	EVT1a	Interstitial	6_31731_11_6	283884	-0.497716175
30485	-0.543948308	0.906115858	0.305702068	0.078532165	0.427010283	-0.381381474	EVT1a	Interstitial	6_31731_11_6	283885	-0.599763531
30486	0.913096027	0.67818727	0.408629091	0.523043412	0.109447583	-0.381381474	EVT1a	Interstitial	6_31731_11_6	283886	0.888229381
30487	-0.543948308	1.01061114	0.407252854	-0.491530922	0.729129241	-0.381381474	EVT1a	Interstitial	6_31731_11_6	283887	-0.583775081
30488	-0.543948308	0.729266563	0.157603901	-0.064528722	-0.754503905	1.003878155	EVT1a	Interstitial	6_31731_11_6	283888	-0.771757314
30489	-0.543948308	-0.881961324	-0.321735856	-0.047966144	-1.46060855	-0.381381474	EVT1a	Interstitial	6_31731_11_6	283889	-0.312087759
30490	-0.543948308	-0.770125873	0.451242792	0.550250138	-1.46060855	-0.381381474	EVT1a	Interstitial	6_31731_11_6	283896	0.081012675
30491	-0.543948308	0.904343156	0.191837203	-0.742153371	0.898801807	-0.381381474	EVT1b	Interstitial	6_31731_11_6	283899	-0.670924652
30492	-0.36332412	0.311180547	-0.873234401	-1.62805683	-1.46060855	2.193665882	EVT1b	Interstitial	6_31731_11_6	283900	-1.171566591
30493	1.220767089	1.183297416	0.522591344	1.106510757	-1.46060855	0	EVT1a	Perivascular	6_31731_11_6	283902	1.046486117
30494	2.386647641	1.23021722	0.327874607	0.126174786	0.582536332	-0.381381474	EVT1a	Interstitial	6_31731_11_6	283903	2.011625135
30495	2.853977663	1.018709763	0.032149027	0.621419406	-0.644557909	-0.381381474	EVT1a	Interstitial	6_31731_11_6	283904	2.372163872
30496	0.000722867	0.874754101	-0.130676611	-0.946179363	-0.196146994	-0.381381474	EVT1b	Interstitial	6_31731_11_6	283905	-0.317566327
30497	-0.543948308	1.139176087	0.222157273	0.775221354	-0.310264041	-0.381381474	EVT1a	Interstitial	6_31731_11_6	283909	-0.71214952
30498	-0.543948308	1.411158606	0.308680825	0.301586353	0.079259986	-0.381381474	EVT1a	Interstitial	6_31731_11_6	283910	-0.762675967
30499	1.21413245	0.666044503	0.754545929	0.037761374	-0.057857827	-0.381381474	EVT1a	Interstitial	6_31731_11_6	283911	1.366611337
30500	-0.543948308	-0.74409153	-0.085605295	-0.925268228	-1.46060855	-0.381381474	EVT1b	Interstitial	6_31731_11_6	283913	-0.22705072
30501	-0.543948308	-0.601456152	-0.983080188	-1.62805683	-1.46060855	1.832477329	EVT1b	Interstitial	6_31731_11_6	283915	-1.047165461
30502	-0.543948308	1.303793601	0.595023884	0.340670951	1.237763232	0	EVT1a	Interstitial	6_31731_11_6	283917	-0.633909011
30503	-0.543948308	2.243877898	0.775583795	-1.62805683	0.848296645	0	EVT1b	Perivascular	6_31731_11_6	283922	-0.844120084
30504	-0.532116719	0.541951643	0.400691976	0.637054801	-0.597720267	-0.381381474	EVT1a	Interstitial	6_31731_11_6	283924	-0.394796811
30505	-0.543948308	0.550702882	0.908224878	-0.515578032	-0.284692635	-0.381381474	EVT1b	Interstitial	6_31731_11_6	283926	-0.131275157
30506	-0.543948308	-0.050248512	-0.556236204	-0.424627532	-1.46060855	-0.381381474	EVT1b	Interstitial	6_31731_11_6	283928	-0.723889464
30507	-0.543948308	0.77091916	1.066207685	0.849496367	1.082761854	-0.381381474	EVT1a	Interstitial	6_31731_11_6	283929	-0.141648372
30508	-0.543948308	1.816559478	0.010877349	-1.62805683	0.336897626	-0.381381474	EVT1b	Interstitial	6_31731_11_6	283932	-1.070217548
30509	-0.543948308	0.224706421	0.330071053	0.089221851	-1.076072492	-0.381381474	EVT1b	Interstitial	6_31731_11_6	283935	-0.329494841
30510	2.804244417	0.331043299	-0.70108098	0.499380134	-1.46060855	-0.381381474	EVT1a	Interstitial	6_31731_11_6	283939	2.164146482
30511	-0.543948308	1.238875062	-0.821084329	-1.62805683	-1.46060855	-0.381381474	EVT1b	Interstitial	6_31731_11_6	283946	-1.307191859
30512	-0.44651685	0.686916407	0.203300807	-0.079069342	-0.041492725	-0.381381474	EVT1a	Interstitial	6_31731_11_6	283947	-0.484398724
30513	0.935621368	0.637470759	0.599618278	0.54004123	-0.133002207	0	EVT1a	Interstitial	6_31731_11_6	283950	0.986763175
30514	-0.543948308	-0.664490738	-0.653159124	-1.62805683	-1.093476807	2.097158935	EVT1b	Interstitial	6_31731_11_6	283955	-0.88087042
30515	-0.499728539	-0.576324224	-0.223327439	-0.995104217	-1.46060855	-0.381381474	EVT1b	Interstitial	6_31731_11_6	283959	-0.319610481
30516	-0.482926149	0.257340373	-0.340409891	-0.127169154	-0.8371688	-0.381381474	EVT1a	Interstitial	6_31731_11_6	283961	-0.662022344
30517	2.770903686	0.603431691	-0.487185164	0.289348114	-0.064266556	2.200152094	EVT1a	Interstitial	6_31731_11_6	283963	1.819232679
30518	-0.543948308	0.384527996	0.484649899	0.284582256	-0.116879857	-0.381381474	EVT1a	Interstitial	6_31731_11_6	283973	-0.314184387
30519	0.835207373	1.25804314	0.563866725	0.402007957	0.837242505	-0.381381474	EVT1a	Interstitial	6_31731_11_6	283976	0.693959382
30520	0.572186557	1.313922113	0.950971906	0.490669621	0.438158489	0	EVT1a	Interstitial	6_31731_11_6	283985	0.607746092
30521	0.869613444	0.907669419	-0.70759385	-1.065899998	-0.677545112	2.104288316	EVT1b	Interstitial	6_31731_11_6	283987	-0.142930359
30522	-0.543948308	1.092122498	-0.684945253	-1.62805683	-1.46060855	3.022305509	EVT1b	Interstitial	6_31731_11_6	283991	-1.599298963
30523	0.507269745	0.998748193	-0.095276943	-0.177595317	-0.031122403	-0.381381474	EVT1a	Interstitial	6_31731_11_6	283994	0.126005079
30524	1.527638103	1.463763268	0.731409328	0.584805166	0.423938236	0	EVT1a	Interstitial	6_31731_11_6	283995	1.318914257
30525	-0.543948308	0.811086991	0.497642313	-1.187725843	1.125456032	0	EVT1b	Interstitial	6_31731_11_6	284005	-0.519709938
30526	-0.41074566	0.943622922	0.622849412	1.372757957	1.005621536	0	EVT1a	Interstitial	6_31731_11_6	284006	-0.36936492
30527	2.569795305	0.962126738	-0.308108838	0.440289396	-1.46060855	-0.381381474	EVT1a	Interstitial	6_31731_11_6	284007	1.953026878
30528	-0.543948308	1.531826003	-2.06108374	-1.62805683	-1.218776889	-0.381381474	EVT2	Interstitial	6_31731_11_6	284014	-2.10167847
30529	-0.439375514	1.128041088	0.32093499	0.17883065	0.633397574	-0.381381474	EVT1a	Interstitial	6_31731_11_6	284015	-0.573149902
30530	-0.12459097	0.360785483	0.629935925	0.57187975	0.330343058	0.32096847	EVT1a	Interstitial	6_31731_11_6	284016	0.068779413
30531	-0.493979254	0.476709353	0.581604581	0.599467875	0.489049156	0.364731278	EVT1a	Interstitial	6_31731_11_6	284018	-0.347242239
30532	-0.543948308	-0.554543688	0.078226181	-0.096940806	-1.46060855	1.231655025	EVT1b	Interstitial	6_31731_11_6	284019	-0.397682376
30533	0.079796423	0.680856933	0.584271134	-0.259924311	0.689321097	0	EVT1a	Interstitial	6_31731_11_6	284020	0.157321151
30534	-0.474863054	0.5189953	0.5491252	0.376362971	-0.279882535	-0.381381474	EVT1a	Interstitial	6_31731_11_6	284021	-0.256908029
30535	-0.543948308	0.811298591	0.346251677	0.241139037	-0.023011558	-0.381381474	EVT1a	Interstitial	6_31731_11_6	284023	-0.537211348
30536	1.54275571	1.358697096	0.733015362	0.212333524	-0.189454333	0	EVT1a	Intravascular	6_31731_11_6	284025	1.380076784
30537	1.198940877	1.217155595	0.583674882	0.553015973	0.320917185	0	EVT1a	Interstitial	6_31731_11_6	284026	1.017611317
30538	-0.048866109	0.534796536	-0.939260394	-1.62805683	-1.077445698	-0.381381474	EVT1b	Interstitial	6_31731_11_6	284027	-0.683819361
30539	0.73493414	0.958012424	0.143105849	0.020154482	-0.051602933	-0.381381474	EVT1a	Interstitial	6_31731_11_6	284029	0.48364527
30540	-0.543948308	1.814090637	0.602034822	-0.243647141	0.37195369	-0.381381474	EVT1a	Interstitial	6_31731_11_6	284035	-0.740459234
30541	-0.543948308	-0.100878334	-0.340870228	-0.702492472	-1.46060855	-0.381381474	EVT1a	Interstitial	6_31731_11_6	284037	-0.586723581
30542	-0.476908761	0.302812156	0.579330652	0.333896239	0.184417431	0.967517016	EVT1a	Interstitial	6_31731_11_6	284038	-0.342552042
30543	-0.543948308	-0.625245805	0.06088218	-1.017330641	-1.46060855	-0.381381474	EVT1b	Interstitial	6_31731_11_6	284041	-0.185555817
30544	-0.543948308	0.606546957	0.478087194	0.376248688	0.330810595	1.855231475	EVT1a	Interstitial	6_31731_11_6	284046	-0.675144456
30545	1.109822693	0.124787315	0.438585821	1.096031977	0.086260597	0	EVT1c	Interstitial	6_31731_11_6	284047	1.227573137
30546	2.806354705	1.148416958	-0.271774466	0.21551393	-1.46060855	-0.381381474	EVT1a	Interstitial	6_31731_11_6	284049	2.129181057
30547	2.654334146	1.539403417	-0.229129858	0.275328299	-0.02291393	0	EVT1a	Interstitial	6_31731_11_6	284052	1.808131241
30548	2.510575409	1.355965235	0.403564476	0.327001681	0.566254258	-0.381381474	EVT1a	Interstitial	6_31731_11_6	284054	2.126261271
30549	-0.543948308	0.63538613	-2.921540122	-0.29126103	-1.46060855	-0.381381474	EVT2	Interstitial	6_31731_11_6	284055	-2.27413625
30550	-0.543948308	1.641182329	0.616436577	0.455941151	0.189392238	0	EVT1a	Interstitial	6_31731_11_6	284060	-0.717580738
30551	-0.543948308	0.075778028	-0.177597811	-0.513799598	-0.784942187	-0.381381474	EVT1a	Interstitial	6_31731_11_6	284063	-0.567276485
30552	-0.378133097	0.9079356	0.470546374	0.411431706	-0.885565596	-0.381381474	EVT1a	Interstitial	6_31731_11_6	284068	-0.332025753
30553	-0.543948308	1.979536233	0.553378899	-1.468074351	0.841112211	0	EVT1b	Interstitial	6_31731_11_6	284069	-0.878526541
30554	1.997474533	1.661832185	0.78012437	0.624640698	0.909923807	0	EVT1a	Interstitial	6_31731_11_6	284070	1.705273885
30555	0.465542004	0.425876795	-0.217544342	-0.028055785	-0.346868286	-0.381381474	EVT1a	Interstitial	6_31731_11_6	284071	0.218391543
30556	-0.543948308	0.510787691	0.375387112	0.556513806	-0.256166248	-0.381381474	EVT1a	Interstitial	6_31731_11_6	284075	-0.415316189
30557	-0.543948308	-0.694531723	0.380246711	1.014590207	-1.46060855	0	EVT1a	Interstitial	6_31731_11_6	284078	-0.030902341
30558	0.326364975	-0.343808171	-0.537199963	-0.497444645	-0.095557698	-0.381381474	EVT1a	Interstitial	6_31731_11_6	284081	0.1671415
30559	0.409591509	0.46178735	-0.061914792	-1.065809589	-1.46060855	1.570065772	EVT1b	Interstitial	6_31731_11_6	284083	0.021388776
30560	1.559090822	1.321709565	0.267573227	0.678822315	0.338303461	-0.381381474	EVT1a	Interstitial	6_31731_11_6	284084	1.185751332
30561	-0.543948308	1.542842191	0.456825175	0.071342253	1.075955691	0	EVT1a	Interstitial	6_31731_11_6	284086	-0.788892888
30562	0.411925476	2.070292446	0.613669149	0.106333707	0.930742434	0	EVT1a	Interstitial	6_31731_11_6	284087	0.007179653
30563	-0.294893491	0.627115746	0.487502691	0.294660913	0.831127362	-0.381381474	EVT1a	Interstitial	6_31731_11_6	284089	-0.180810626
30564	0.100661919	-0.849320657	0.813713967	0.730655985	-1.46060855	-0.381381474	EVT1a	Interstitial	6_31731_11_6	284097	0.906207955
30565	-0.543948308	0.381607137	-0.179242538	-1.62805683	-1.46060855	0	EVT1b	Interstitial	6_31731_11_6	284098	-0.706473064
30566	0.155151404	1.215090178	0.284603472	0.494122134	0.796568803	-0.381381474	EVT1a	Interstitial	6_31731_11_6	284103	-0.075650439
30567	-0.543948308	-0.881961324	-1.273595655	-0.880718779	-1.46060855	-0.381381474	EVT1b	Interstitial	6_31731_11_6	284104	-0.842700306
30568	-0.543948308	0.120352422	0.191109947	0.099719145	-1.169564894	-0.381381474	EVT1b	Interstitial	6_31731_11_6	284105	-0.370049625
30569	-0.543948308	0.227072948	-0.466225133	-1.62805683	-1.46060855	2.236360217	EVT1b	Interstitial	6_31731_11_6	284109	-1.088601257
30570	-0.543948308	0.226562065	-0.769128059	-1.62805683	-1.084075622	2.428817763	EVT1b	Interstitial	6_31731_11_6	284112	-1.28750696
30571	0.278860956	1.342142414	0.466949785	0.5670065	-0.221241113	-0.381381474	EVT1a	Interstitial	6_31731_11_6	284114	0.115389112
30572	-0.543948308	1.715743775	0.674843658	0.381382466	-0.177553609	0	EVT1a	Interstitial	6_31731_11_6	284115	-0.703775126
30573	-0.543948308	-0.306023052	-0.038540163	0.008824275	-1.316496119	-0.381381474	EVT1a	Interstitial	6_31731_11_6	284116	-0.351392097
30574	-0.543948308	0.915058437	-0.094772588	-0.443243473	-1.46060855	-0.381381474	EVT1b	Interstitial	6_31731_11_6	284117	-0.792875849
30575	2.737361341	1.174899223	-0.150293558	0.16381958	-1.46060855	0	EVT1a	Interstitial	6_31731_11_6	284118	2.077329111
30576	0.331239262	0.406087493	-0.455096538	-0.382680865	-1.005216755	-0.381381474	EVT1a	Interstitial	6_31731_11_6	284120	-0.020033051
30577	-0.543948308	0.317945986	-0.759275972	-1.62805683	-1.46060855	2.169224884	EVT1b	Interstitial	6_31731_11_6	284121	-1.274436018
30578	2.798154484	1.706360076	-0.006255725	0.345113997	-0.593245429	-0.381381474	EVT1a	Interstitial	6_31731_11_6	284123	2.065814655
30579	-0.543948308	0.950852362	-0.792825237	-1.437823909	-0.498319786	3.17992537	EVT1b	Interstitial	6_31731_11_6	284124	-1.647933361
30580	-0.543948308	0.394817487	0.460697095	0.361518907	-0.114617387	-0.381381474	EVT1a	Interstitial	6_31731_11_6	284130	-0.331053938
30581	-0.543948308	1.216993155	0.581633139	-0.210148535	0.764080756	0	EVT1a	Interstitial	6_31731_11_6	284135	-0.603719521
30582	-0.543948308	-0.010391746	-0.037185162	-0.57063123	-1.46060855	-0.381381474	EVT1b	Interstitial	6_31731_11_6	284136	-0.448015104
30583	-0.169755369	1.66745459	0.336282032	-0.129931435	1.382013704	0	EVT1a	Interstitial	6_31731_11_6	284139	-0.557387089
30584	-0.220938091	-0.356911188	-0.471893447	-1.383109511	-1.46060855	2.056162043	EVT1b	Interstitial	6_31731_11_6	284141	-0.573455115
30585	-0.543948308	0.212184244	0.062091828	-0.730419149	-0.039839856	1.531750453	EVT1b	Interstitial	6_31731_11_6	284142	-0.727566827
30586	-0.543948308	-0.881961324	-1.042853351	-1.580306165	-1.46060855	1.297087871	EVT1b	Interstitial	6_31731_11_6	284143	-0.920002217
30587	-0.543948308	0.849843115	0.509790458	-0.613655443	0.263414952	0	EVT1b	Interstitial	6_31731_11_6	284146	-0.510895022
30588	-0.089295982	0.404720742	-0.360937588	-1.62805683	-1.46060855	-0.381381474	EVT1b	Interstitial	6_31731_11_6	284149	-0.348149432
30589	-0.543948308	-0.631049452	-0.025910347	0.124537455	-1.46060855	-0.381381474	EVT1b	Interstitial	6_31731_11_6	284150	-0.231976796
30590	-0.543948308	0.580686766	-1.376883524	-0.933137352	-0.030981058	-0.381381474	EVT2	Interstitial	6_31731_11_6	284151	-1.41969404
30591	0.193716193	0.537815275	-1.234620969	-1.62805683	-1.46060855	-0.381381474	EVT1b	Interstitial	6_31731_11_6	284154	-0.618328794
30592	0.962794509	1.249774866	0.033986865	-0.660746747	1.4890344	3.739792883	EVT1a	Interstitial	6_31731_11_6	284156	0.002344108
30593	-0.460917756	0.57807083	0.259655544	0.039733839	0.060216705	-0.381381474	EVT1a	Interstitial	6_31731_11_6	284157	-0.431308827
30594	0.143972062	-0.863764946	-1.284489471	-1.187514651	-1.46060855	-0.381381474	EVT1b	Interstitial	6_31731_11_6	284158	-0.218481191
30595	-0.543948308	1.257669497	0.671634028	0.791828777	0.564143149	-0.381381474	EVT1a	Interstitial	6_31731_11_6	284159	-0.516992619
30596	-0.543948308	-0.836632637	-0.332849413	-1.62805683	-0.623962259	2.659617481	EVT1b	Interstitial	6_31731_11_6	284165	-0.721392077
30597	-0.543948308	0.56537828	0.273455297	0.93829973	-0.624818277	-0.381381474	EVT1a	Interstitial	6_31731_11_6	284167	-0.484112029
30598	2.802293661	1.736622121	-0.886358737	0.100190628	-1.364653286	0	EVT1a	Interstitial	6_31731_11_6	284171	1.535562824
30599	-0.543948308	2.105034968	0.895764596	-0.357651825	0.469507607	0	EVT1a	Interstitial	6_31731_11_6	284172	-0.723550145
30600	-0.543948308	1.649125464	-0.11849016	-1.092519453	-0.385434111	-0.381381474	EVT1b	Interstitial	6_31731_11_6	284177	-1.073061514
30601	1.198405339	0.837518853	0.042348856	0.491410098	-0.75325373	1.463077268	EVT1a	Interstitial	6_31731_11_6	284178	0.683017864
30602	-0.497968639	-0.584717479	0.759941481	0.29612288	-0.191454815	0	EVT1a	Interstitial	6_31731_11_6	284181	0.163893505
30603	0.521134709	1.287754564	0.508486313	0.550248193	0.323476228	-0.381381474	EVT1a	Interstitial	6_31731_11_6	284184	0.371500552
30604	1.522879797	1.737828705	0.655327933	-0.011339866	0.17216765	0	EVT1a	Interstitial	6_31731_11_6	284186	1.183901377
30605	2.658477126	1.189002344	-0.015840197	0.354282419	0.040080739	-0.381381474	EVT1a	Interstitial	6_31731_11_6	284187	2.094965928
30606	0.31298728	1.149505562	-0.539809974	-1.62805683	-1.46060855	2.358847041	EVT1b	Interstitial	6_31731_11_6	284189	-0.663578942
30607	1.914861398	0.843941192	0.847291383	1.112490176	0.397110916	-0.381381474	EVT1c	Interstitial	6_31731_11_6	284197	1.998491868
30608	-0.543948308	0.772801135	0.230772918	-1.62805683	-1.134470493	-0.381381474	EVT1b	Interstitial	6_31731_11_6	284198	-0.569053014
30609	-0.543948308	1.657364884	-0.477581495	-1.129184523	-1.46060855	0	EVT1b	Interstitial	6_31731_11_6	284203	-1.303927841
30610	-0.525739693	0.39660844	0.17116025	-0.124407941	-1.46060855	-0.381381474	EVT1b	Interstitial	6_31731_11_6	284204	-0.452574278
30611	0.828479539	1.704572138	0.80021572	0.776313504	0.183809516	0	EVT1a	Interstitial	6_31731_11_6	284207	0.633267144
30612	-0.543948308	2.006993712	-2.921540122	-1.62805683	-1.46060855	-0.381381474	EVT2	Interstitial	6_31731_11_6	284212	-2.737675254
30613	-0.543948308	1.887106987	-1.143608765	-1.62805683	0.749843428	-0.381381474	EVT1b	Interstitial	6_31731_11_6	284216	-1.744878412
30614	2.161864502	2.365360299	0.618428015	0.417562528	1.293245295	0	EVT1a	Interstitial	6_31731_11_6	284217	1.522732682
30615	-0.543948308	0.173657592	-0.532512649	-1.563356834	-1.118618611	-0.381381474	EVT1b	Interstitial	6_31731_11_6	284222	-0.792341206
30616	1.419519116	1.28484792	0.069845696	-0.67758172	-0.017594723	1.682193042	EVT1b	Interstitial	6_31731_11_6	284223	0.711932979
30617	0.93116428	0.433851505	-0.149937365	-0.146783298	-0.410274281	2.277407615	EVT1b	Interstitial	6_31731_11_6	284224	0.359073265
30618	-0.543948308	1.398733857	0.398123739	-1.62805683	-0.34068818	0	EVT1b	Interstitial	6_31731_11_6	284225	-0.748032412
30619	1.433409572	1.758140726	-0.850732026	-1.62805683	-1.46060855	-0.381381474	EVT1b	Interstitial	6_31731_11_6	284230	0.330180346
30620	-0.543948308	0.845611895	-2.815899607	-1.62805683	-1.46060855	-0.381381474	EVT2	Interstitial	6_31731_11_6	284236	-2.286293578
30621	-0.543948308	1.635130449	0.386963567	-0.145781364	0.975880661	-0.381381474	EVT1a	Interstitial	6_31731_11_6	284238	-0.81047742
30622	-0.543948308	0.215251994	0.089932755	0.20663715	-0.788288006	-0.381381474	EVT1b	Interstitial	6_31731_11_6	284242	-0.465218939
30623	-0.543948308	0.835186134	0.565876542	0.053921131	-0.08281854	-0.381381474	EVT1a	Interstitial	6_31731_11_6	284243	-0.421804291
30624	-0.543948308	-0.173734469	-1.335802617	-1.62805683	-1.46060855	1.774301869	EVT1b	Interstitial	6_31731_11_6	284245	-1.381202353
30625	-0.010085978	1.369872769	0.462364748	0.263010901	0.954516269	-0.381381474	EVT1a	Interstitial	6_31731_11_6	284247	-0.184513351
30626	-0.543948308	0.455708837	-1.038493181	-1.62805683	-1.46060855	2.322228198	EVT1b	Interstitial	6_31731_11_6	284249	-1.495414271
30627	0.12982412	0.230860759	0.425573655	0.914586941	0.461429231	-0.381381474	EVT1a	Interstitial	6_31731_11_6	284250	0.318010847
30628	1.584127518	1.730672445	0.900164502	0.594009401	0.575230764	0	EVT1a	Perivascular	6_31731_11_6	284251	1.372388634
30629	0.355101976	-0.778019258	-0.592169719	-0.624258344	-1.46060855	1.593559828	EVT1a	Interstitial	6_31731_11_6	284254	0.091501194
30630	-0.543948308	0.361376784	0.455475753	0.071698662	-0.049316586	0	EVT1b	Interstitial	6_31731_11_6	284257	-0.370601207
30631	-0.543948308	0.895830815	0.604781069	0.706360056	0.506917525	-0.381381474	EVT1a	Interstitial	6_31731_11_6	284258	-0.430970087
30632	-0.543948308	-0.881961324	0.305669029	0.374897981	-1.46060855	0	EVT1b	Interstitial	6_31731_11_6	284261	-0.009133126
30633	1.632159559	1.194982808	0.528591836	-0.006727441	0.874309944	-0.075783727	EVT1c	Interstitial	6_31731_11_6	284262	1.39477657
30634	-0.543948308	1.125180896	0.425974849	0.404937019	0.478994769	-0.381381474	EVT1a	Interstitial	6_31731_11_6	284264	-0.607664431
30635	1.488625259	1.835930479	0.330444692	0.034526607	0.998887812	0	EVT1b	Interstitial	6_31731_11_6	284266	0.923430484
30636	-0.398963008	-0.050959663	0.346569665	0.228982463	-1.01969694	-0.381381474	EVT1a	Interstitial	6_31731_11_6	284269	-0.09399004
30637	-0.543948308	0.787923316	0.131464544	0.589689396	-0.797055284	-0.381381474	EVT1a	Interstitial	6_31731_11_6	284271	-0.635449167
30638	-0.306622685	0.684082471	-0.043965807	0.552629492	0.760301459	-0.381381474	EVT1a	Interstitial	6_31731_11_6	284274	-0.505936366
30639	-0.543948308	1.291489723	0.575113604	0.119808005	0.071929391	-0.381381474	EVT1a	Interstitial	6_31731_11_6	284275	-0.573582269
30640	0.011475078	1.786179279	0.767658154	-0.063356668	1.451456303	0	EVT1b	Interstitial	6_31731_11_6	284277	-0.19059182
30641	2.004864409	1.060272902	0.422247581	-0.842369815	1.425677445	0	EVT1a	Interstitial	6_31731_11_6	284279	1.706853203
30642	0.646658552	0.721028788	0.532935647	0.610806584	0.004235791	1.469966823	EVT1a	Interstitial	6_31731_11_6	284282	0.471255078
30643	-0.543948308	0.53653902	0.2685917	0.260490829	0.153429663	1.539201988	EVT1a	Interstitial	6_31731_11_6	284286	-0.726379299
30644	2.511676339	1.393603849	0.659241738	0.199618703	-0.875786802	0	EVT1a	Perivascular	6_31731_11_6	284288	2.235623165
30645	2.23122634	1.48370344	0.721814434	0.30752811	0.78384182	-0.381381474	EVT1a	Interstitial	6_31731_11_6	284292	1.99823336
30646	-0.543948308	1.187874346	-0.474583437	-1.62805683	-0.498138928	3.174954256	EVT1b	Interstitial	6_31731_11_6	284304	-1.550025625
30647	0.392460045	1.328276437	-0.708424751	-1.554918181	-0.670580907	-0.381381474	EVT1b	Interstitial	6_31731_11_6	284305	-0.422145014
30648	-0.377646115	-0.881961324	-1.076094688	-1.62805683	-1.46060855	1.835877857	EVT1b	Interstitial	6_31731_11_6	284317	-0.850778511
30649	-0.543948308	0.623129875	0.231854265	0.173466244	-0.04420165	-0.381381474	EVT1a	Interstitial	6_31731_11_6	284319	-0.537017606
30650	0.416607282	1.431300402	0.177067625	-0.283635175	-0.314685366	0	EVT1b	Interstitial	6_31731_11_6	284323	0.005952122
30651	-0.543948308	0.413941897	-0.52510231	-0.434918523	-0.850696139	-0.381381474	EVT1b	Interstitial	6_31731_11_6	284326	-0.87412088
30652	-0.543948308	0.207947537	0.588100699	0.60358435	-0.109815379	1.790456428	EVT1a	Interstitial	6_31731_11_6	284329	-0.463423512
30653	-0.141583647	-0.312712556	-0.163590148	-0.241262023	-1.46060855	-0.381381474	EVT1b	Interstitial	6_31731_11_6	284332	-0.044054496
30654	-0.543948308	0.839800527	0.044896917	-0.241979322	-1.368882746	-0.381381474	EVT1a	Interstitial	6_31731_11_6	284335	-0.691194743
30655	-0.543948308	0.251198981	0.272339858	-0.215939845	-1.46060855	-0.381381474	EVT1b	Interstitial	6_31731_11_6	284336	-0.363876325
30656	-0.543948308	0.650194835	0.258190912	0.641199255	-1.46060855	0	EVT1a	Interstitial	6_31731_11_6	284339	-0.553396607
30657	2.512971274	0.851417913	-0.188241147	0.04317518	-1.46060855	0	EVT1a	Interstitial	6_31731_11_6	284340	1.957898465
30658	2.565714516	1.410459134	-0.135492765	-0.023208027	-1.46060855	0	EVT1a	Interstitial	6_31731_11_6	284341	1.847169574
30659	-0.320735967	0.397180539	0.356363216	0.411653639	-0.14983555	-0.381381474	EVT1a	Interstitial	6_31731_11_6	284343	-0.182885968
30660	0.478474998	0.720567758	0.584650935	0.885830708	0.184799762	-0.381381474	EVT1a	Interstitial	6_31731_11_6	284346	0.568609228
30661	-0.543948308	2.355191926	0.692601691	-1.575998921	0.902083871	0	EVT1b	Interstitial	6_31731_11_6	284347	-0.928941935
30662	-0.543948308	-0.712883756	0.325082975	0.071208051	-0.838427847	0	EVT1a	Interstitial	6_31731_11_6	284348	-0.06637899
30663	-0.507369319	0.737992885	0.492881028	0.377887076	-0.399942449	-0.381381474	EVT1a	Interstitial	6_31731_11_6	284353	-0.390237174
30664	0.039079614	1.29985052	0.357629752	0.561454117	0.308572222	-0.381381474	EVT1a	Interstitial	6_31731_11_6	284355	-0.162401835
30665	-0.543948308	1.398670721	-2.921540122	-1.62805683	0.093383749	-0.381381474	EVT2	Interstitial	6_31731_11_6	284356	-2.559384617
30666	0.731530401	0.297322286	-0.226282864	-1.057354879	-1.46060855	1.833565426	EVT1b	Interstitial	6_31731_11_6	284359	0.250862508
30667	0.494591658	1.430760916	0.104340776	-0.619556888	0.923224306	-0.381381474	EVT1b	Interstitial	6_31731_11_6	284365	0.062790298
30668	-0.543948308	0.720163363	0.260043601	-1.62805683	-1.46060855	0	EVT1b	Interstitial	6_31731_11_6	284375	-0.576009909
30669	0.650318043	0.936669678	0.567609125	0.434891421	-0.46453896	-0.381381474	EVT1a	Interstitial	6_31731_11_6	284376	0.656465393
30670	-0.543948308	0.037808516	0.358979655	0.740736273	-0.507551362	-0.381381474	EVT1a	Interstitial	6_31731_11_6	284378	-0.260202454
30671	-0.543948308	0.554678484	0.467072938	0.318851841	-0.669243711	0.857341016	EVT1a	Interstitial	6_31731_11_6	284381	-0.523760851
30672	-0.543948308	0.248494019	0.111405303	0.103002438	-0.320642684	-0.381381474	EVT1b	Interstitial	6_31731_11_6	284388	-0.472696973
30673	-0.543948308	0.520978543	-0.203865631	-0.840365177	-0.516460214	0.948392761	EVT1b	Interstitial	6_31731_11_6	284390	-0.900239815
30674	-0.543948308	0.537464396	-0.325120808	-1.493286737	-0.319104696	-0.381381474	EVT1b	Interstitial	6_31731_11_6	284391	-0.813723116
30675	-0.543948308	0.816796599	-2.921540122	-1.62805683	-1.46060855	-0.381381474	EVT2	Interstitial	6_31731_11_6	284392	-2.335444476
30676	-0.543948308	-0.881961324	0.140447303	0.278112941	-1.46060855	-0.381381474	EVT1a	Interstitial	6_31731_11_6	284396	-0.054444582
30677	-0.543948308	-0.230832628	-0.547579562	-1.62805683	-1.46060855	2.55210473	EVT1b	Interstitial	6_31731_11_6	284399	-1.017939744
30678	-0.543948308	-0.881961324	-1.108821672	-1.62805683	-0.969151143	1.949475795	EVT1b	Interstitial	6_31731_11_6	284405	-1.045448454
30679	-0.543948308	1.179609411	0.214696207	0.373708133	0.674436848	-0.381381474	EVT1a	Interstitial	6_31731_11_6	284421	-0.747268321
30680	-0.543948308	-0.881961324	0.002344056	-0.226875149	-1.46060855	-0.381381474	EVT1b	Interstitial	6_31731_11_6	284423	-0.13142999
30681	-0.543948308	0.08361245	-0.148779276	-1.62805683	-1.085068042	-0.381381474	EVT1b	Interstitial	6_31731_11_6	284428	-0.548587964
30682	0.998726658	0.855742428	0.254442596	-0.131381205	-0.187675947	1.647360736	EVT1a	Interstitial	6_31731_11_6	284432	0.577811118
30683	-0.543948308	1.947103053	1.058273497	0.692574173	0.689166663	0	EVT1a	Interstitial	6_31731_11_6	284434	-0.583444317
30684	-0.543948308	0.484616471	0.082572836	0.289508705	-1.040729909	-0.381381474	EVT1a	Interstitial	6_31731_11_6	284439	-0.555920431
30685	2.961775751	1.173786092	-0.376966061	0.900641128	-1.46060855	-0.381381474	EVT1a	Interstitial	6_31731_11_6	284445	2.205759071
30686	0.508282547	-0.881961324	0.315065592	1.197757445	-1.46060855	0	EVT1a	Interstitial	6_31731_11_6	284446	0.969594464
30687	0.698530096	0.970119949	-0.030287928	-1.531238909	0.660375027	0	EVT1b	Interstitial	6_31731_11_6	284450	0.289919485
30688	-0.543948308	1.383098386	-2.921540122	-1.62805683	-1.46060855	-0.381381474	EVT2	Interstitial	6_31731_11_6	284454	-2.526827908
30689	-0.543948308	1.35719043	-0.536743865	-1.62805683	-0.461525006	3.386353064	EVT1b	Interstitial	6_31731_11_6	284455	-1.668477007
30690	-0.543948308	0.630294747	0.626154194	0.381877643	-0.43291492	-0.381381474	EVT1a	Interstitial	6_31731_11_6	284456	-0.312809928
30691	-0.399989371	0.704202774	0.675204346	0.503038573	0.342063587	0	EVT1a	Interstitial	6_31731_11_6	284458	-0.237661023
30692	-0.543948308	-0.881961324	-0.342334443	-1.62805683	-1.46060855	2.651777379	EVT1b	Interstitial	6_31731_11_6	284460	-0.695703954
30693	-0.543948308	0.864276837	-0.673511402	-1.62805683	-1.46060855	2.491459446	EVT1b	Interstitial	6_31731_11_6	284462	-1.450795362
30694	-0.543948308	1.376701927	-2.921540122	-1.62805683	-1.46060855	-0.381381474	EVT2	Interstitial	6_31731_11_6	284466	-2.524666205
30695	0.216043408	0.874440505	0.155424754	-1.308484831	-1.46060855	-0.381381474	EVT1b	Interstitial	6_31731_11_6	284473	0.063442588
30696	-0.543948308	-0.881961324	-0.750329832	-1.535975777	-1.42061537	-0.381381474	EVT1b	Interstitial	6_31731_11_6	284475	-0.551709138
30697	-0.008439942	0.192462616	0.497480245	0.193344345	-0.563851576	-0.381381474	EVT1a	Interstitial	6_31731_11_6	284477	0.261162254
30698	0.692392058	1.047175321	0.465275399	0.265353156	0.198375401	0.002139337	EVT1a	Interstitial	6_31731_11_6	284478	0.542302557
30699	2.656765483	1.564313393	-0.219214106	0.197278363	0.221889707	3.280063362	EVT1a	Interstitial	6_31731_11_6	284481	1.40076419
30700	-0.296004246	1.018476217	-0.176551287	-0.132022923	0.609886903	-0.381381474	EVT1a	Interstitial	6_31731_11_6	284485	-0.680389621
30701	-0.543948308	0.155661455	0.417769944	1.126354554	0.148680625	-0.381381474	EVT1a	Interstitial	6_31731_11_6	284486	-0.278784594
30702	0.399234897	1.054362221	0.597594488	0.530012488	-0.11961608	-0.381381474	EVT1a	Interstitial	6_31731_11_6	284488	0.395054074
30703	1.870652418	0.200600182	0.932701503	-1.62805683	1.233363275	0	EVT1b	Interstitial	6_31731_11_6	284489	2.161143104
30704	-0.543948308	0.680660064	0.143799099	-0.758183629	-1.46060855	-0.381381474	EVT1b	Interstitial	6_31731_11_6	284492	-0.580668837
30705	-0.543948308	1.16744742	0.358751918	0.100886852	0.250435682	-0.381381474	EVT1a	Interstitial	6_31731_11_6	284493	-0.655407473
30706	1.505514992	1.395074605	-0.420029901	-1.62805683	-1.46060855	1.964436584	EVT1b	Interstitial	6_31731_11_6	284494	0.471878586
30707	2.107345688	0.829345192	0.101336479	-0.017923698	-0.282328477	0	EVT1a	Interstitial	6_31731_11_6	284495	1.730815985
30708	-0.121131083	0.544197303	0.374992248	0.573481199	-0.671359535	-0.381381474	EVT1a	Interstitial	6_31731_11_6	284500	-0.028358184
30709	-0.543948308	-0.881961324	-0.213541362	-1.62805683	-1.46060855	2.814095563	EVT1b	Interstitial	6_31731_11_6	284505	-0.643823047
30710	-0.543948308	-0.881961324	-1.166961924	-1.62805683	-1.46060855	-0.381381474	EVT1b	Interstitial	6_31731_11_6	284506	-0.783257522
30711	-0.543948308	-0.768804396	-0.820371867	-0.750662522	-1.46060855	-0.381381474	EVT1b	Interstitial	6_31731_11_6	284508	-0.628293245
30712	-0.543948308	-0.307842254	0.181876992	-0.359743667	-1.46060855	-0.381381474	EVT1a	Interstitial	6_31731_11_6	284509	-0.225374982
30713	1.473026724	1.491142073	0.505923226	-0.278352925	0.366274578	-0.381381474	EVT1b	Interstitial	6_31731_11_6	284510	1.181243915
30714	2.272764072	1.391474335	0.592022985	0.78472184	-0.508787877	0	EVT1a	Interstitial	6_31731_11_6	284512	1.971392179
30715	1.298130705	0.628293268	0.608841244	1.299459204	0.455828831	-0.381381474	EVT1a	Interstitial	6_31731_11_6	284516	1.366836815
30716	0.864531425	0.65254733	0.337336594	0.752453369	-0.665492415	-0.381381474	EVT1a	Interstitial	6_31731_11_6	284518	0.825833105
30717	-0.543948308	0.702599618	-0.2895689	-1.62805683	-0.561616294	-0.381381474	EVT1b	Interstitial	6_31731_11_6	284521	-0.845453303
30718	-0.543948308	-0.881961324	-0.451290754	-1.62805683	-1.46060855	-0.381381474	EVT1b	Interstitial	6_31731_11_6	284523	-0.384307906
30719	-0.543948308	0.884967476	-0.137874076	-0.641278561	-0.314348604	-0.381381474	EVT1b	Interstitial	6_31731_11_6	284529	-0.82686603
30720	-0.543948308	0.734770891	0.427638563	0.633490798	-0.253858283	-0.381381474	EVT1a	Interstitial	6_31731_11_6	284533	-0.461925059
30721	0.80712996	1.349771125	0.137642394	0.571073362	0.097704367	-0.381381474	EVT1a	Interstitial	6_31731_11_6	284535	0.412374423
30722	0.840921066	1.108815029	-0.485306369	-1.227090336	-0.455104793	-0.381381474	EVT1b	Interstitial	6_31731_11_6	284536	0.187516446
30723	-0.241256435	0.606661907	0.655307472	0.943822238	0.209513577	0	EVT1a	Interstitial	6_31731_11_6	284537	-0.066605674
30724	-0.225143327	0.943661953	0.194128758	-0.468913663	0.155363438	-0.381381474	EVT1b	Interstitial	6_31731_11_6	284538	-0.374929627
30725	1.225136228	1.692906558	0.818104238	0.371162638	0.41880284	-0.381381474	EVT1a	Interstitial	6_31731_11_6	284539	1.056818979
30726	-0.543948308	1.870272684	0.537459689	-1.62805683	-1.46060855	0	EVT1b	Interstitial	6_31731_11_6	284540	-0.81004779
30727	-0.543948308	-0.358587452	0.690904478	-1.62805683	-1.46060855	0	EVT1b	Interstitial	6_31731_11_6	284541	0.028739876
30728	-0.543948308	-0.285507864	-0.105915267	-0.022537872	-1.46060855	-0.381381474	EVT1b	Interstitial	6_31731_11_6	284542	-0.393352239
30729	-0.543948308	1.028813695	0.342733901	-0.21689179	0.193247484	0	EVT1b	Interstitial	6_31731_11_6	284545	-0.663271653
30730	2.521534699	1.200233188	0.710449008	0.467975811	0.839621701	3.26302835	EVT1a	Interstitial	6_31731_11_6	284548	1.908174457
30731	-0.543948308	0.33235199	-0.677975208	-1.62805683	-1.46060855	2.435808341	EVT1b	Interstitial	6_31731_11_6	284549	-1.266690315
30732	-0.543948308	-0.68564683	-0.089721197	0.906715553	-1.46060855	-0.381381474	EVT1a	Interstitial	6_31731_11_6	284552	-0.249096689
30733	0.286297523	0.712888296	-0.128599136	-0.423616203	-0.059745372	-0.381381474	EVT1b	Interstitial	6_31731_11_6	284553	0.000103386
30734	-0.543948308	1.015150023	0.781232149	0.393639506	0.434893087	0	EVT1a	Interstitial	6_31731_11_6	284554	-0.41845812
30735	-0.543948308	1.265306144	0.566691086	0.378711879	-0.106323488	-0.381381474	EVT1a	Interstitial	6_31731_11_6	284556	-0.56629777
30736	-0.543948308	0.811523002	0.643234172	0.524876784	-0.677958649	0	EVT1a	Interstitial	6_31731_11_6	284557	-0.407022576
30737	-0.222936816	0.098262033	0.062370705	0.27269814	-0.24616719	-0.381381474	EVT1a	Intravascular	6_31731_11_6	284559	-0.153578623
30738	0.224232892	1.200021235	0.658656182	0.853616328	-1.46060855	0	EVT1a	Interstitial	6_31731_11_6	284566	0.194722582
30739	-0.351013246	0.586302706	0.434415831	-0.616785708	-0.76529266	-0.381381474	EVT1b	Interstitial	6_31731_11_6	284568	-0.220491885
30740	1.156543699	-0.412332714	0.335521104	0.213810857	-1.46060855	-0.381381474	EVT1c	Interstitial	6_31731_11_6	284575	1.468825986
30741	-0.543948308	-0.863971082	-1.519437932	-1.62805683	-1.46060855	1.718384338	EVT1b	Interstitial	6_31731_11_6	284579	-1.243441508
30742	1.004068188	-0.109687552	-0.228096378	-0.344748961	-1.46060855	-0.381381474	EVT1b	Perivascular	6_31731_11_6	284583	0.911293218
30743	-0.543948308	-0.881961324	-0.067613624	-1.442098907	-1.46060855	-0.381381474	EVT1b	Interstitial	6_31731_11_6	284584	-0.170427774
30744	0.463543101	0.611245161	-0.115481613	-0.028121642	-1.326759462	-0.381381474	EVT1a	Interstitial	6_31731_11_6	284585	0.2280017
30745	-0.26467161	0.863527387	0.131752138	0.181542481	1.129934542	-0.381381474	EVT1a	Interstitial	6_31731_11_6	284587	-0.436307071
30746	-0.543948308	0.820901473	-1.404773396	-1.62805683	-1.46060855	-0.381381474	EVT2	Interstitial	6_31731_11_6	284588	-1.491312826
30747	-0.543948308	-0.552116399	-0.969167859	-0.324393041	-1.46060855	-0.381381474	EVT1b	Interstitial	6_31731_11_6	284592	-0.784469682
30748	1.49084538	1.349484854	0.542707958	0.833212963	0.616812073	-0.381381474	EVT1a	Interstitial	6_31731_11_6	284593	1.261707841
30749	-0.543948308	0.796228	-0.984587539	-1.62805683	-1.46060855	1.847428335	EVT1b	Interstitial	6_31731_11_6	284598	-1.522191709
30750	2.121306016	0.666378962	0.334207636	-0.182591754	0.176505331	2.359276241	EVT1a	Interstitial	6_31731_11_6	284601	1.631105375
30751	0.199374678	1.863569028	0.704643365	-1.373230938	0.068830469	0	EVT1b	Interstitial	6_31731_11_6	284602	-0.05375071
30752	0.802159985	1.270474917	0.138945136	0.060717562	-0.002878027	-0.381381474	EVT1a	Interstitial	6_31731_11_6	284603	0.437067581
30753	-0.543948308	0.054607602	-0.121458011	-0.988697915	-1.46060855	-0.381381474	EVT1b	Interstitial	6_31731_11_6	284607	-0.516959583
30754	-0.527059869	0.758318929	0.591166104	0.304933712	0.376712505	-0.381381474	EVT1a	Interstitial	6_31731_11_6	284609	-0.374175636
30755	-0.489536687	0.750357395	0.112344001	-0.0115628	-1.158144561	-0.381381474	EVT1a	Interstitial	6_31731_11_6	284611	-0.576730418
30756	-0.426035961	1.07898893	-2.921540122	-1.62805683	0.053199069	2.519164649	EVT2	Interstitial	6_31731_11_6	284613	-2.697416238
30757	-0.543948308	-0.589448968	-0.082480185	0.322446485	-0.985047694	1.522721399	EVT1a	Interstitial	6_31731_11_6	284618	-0.519534637
30758	-0.375811627	0.644972182	0.085530943	-0.047150256	-1.103403483	-0.381381474	EVT1a	Interstitial	6_31731_11_6	284622	-0.451808816
30759	-0.543948308	1.242308963	-0.238302115	-0.395832461	0.140560887	-0.381381474	EVT1b	Interstitial	6_31731_11_6	284624	-1.01160405
30760	-0.543948308	1.257121757	0.40956702	0.345113997	-0.351394988	-0.381381474	EVT1a	Perivascular	6_31731_11_6	284626	-0.646815978
30761	0.44458871	1.07816927	0.109295999	0.037963863	-0.262959308	-0.316674272	EVT1a	Interstitial	6_31731_11_6	284627	0.151345972
30762	-0.543948308	1.478520205	-1.770801507	-1.62805683	-1.201219041	-0.381381474	EVT2	Interstitial	6_31731_11_6	284630	-1.922154681
30763	-0.543948308	-0.845374043	-1.265193511	-1.62805683	-1.46060855	1.804415397	EVT1b	Interstitial	6_31731_11_6	284635	-1.118553353
30764	0.108083826	0.592621058	0.090607398	-0.368173802	-1.46060855	-0.381381474	EVT1a	Interstitial	6_31731_11_6	284638	0.022671352
30765	2.038163003	0.944574754	0.019824975	-0.339736777	0.179499426	2.514685953	EVT1a	Interstitial	6_31731_11_6	284642	1.265795443
30766	-0.543948308	1.838183668	0.418727129	-0.112712757	-1.46060855	0	EVT1a	Interstitial	6_31731_11_6	284643	-0.865390462
30767	-0.543948308	1.430443861	0.342306364	-1.62805683	0.546900982	-0.381381474	EVT1b	Interstitial	6_31731_11_6	284645	-0.758662528
30768	-0.447883362	0.492351906	0.689060006	0.060076057	-0.527462173	0	EVT1a	Interstitial	6_31731_11_6	284647	-0.187379343
30769	-0.543948308	0.66194598	0.070890127	-0.495126425	0.079288889	2.01329896	EVT1b	Interstitial	6_31731_11_6	284652	-0.935833385
30770	1.266866085	0.993223309	0.505005967	0.767251163	-0.03007659	-0.381381474	EVT1a	Interstitial	6_31731_11_6	284658	1.165234132
30771	-0.543948308	0.34703917	0.364694811	-0.236676059	-1.46060855	0	EVT1a	Interstitial	6_31731_11_6	284659	-0.391573809
30772	0.599581141	1.024642167	0.368522233	0.040055267	0.276656788	-0.381381474	EVT1a	Interstitial	6_31731_11_6	284661	0.455795863
30773	-0.443166018	-0.515431613	0.555744767	0.454339757	-0.332305645	-0.381381474	EVT1a	Interstitial	6_31731_11_6	284672	0.126615603
30774	-0.543948308	-0.114213999	-0.38124202	-1.62805683	-1.46060855	2.700308202	EVT1b	Interstitial	6_31731_11_6	284674	-0.982809656
30775	-0.543948308	-0.881961324	-0.735354307	-1.62805683	-0.525575779	2.442748468	EVT1b	Interstitial	6_31731_11_6	284675	-0.90556946
30776	-0.088773925	1.246890361	-1.180889378	-1.62805683	-1.46060855	-0.381381474	EVT1b	Interstitial	6_31731_11_6	284678	-1.089360919
30777	-0.412385	0.081545697	-0.131129997	-1.62805683	-1.46060855	3.007474974	EVT1b	Interstitial	6_31731_11_6	284679	-0.825510502
30778	-0.543948308	0.270247127	0.078819378	0.182966858	-0.50383039	-0.381381474	EVT1b	Interstitial	6_31731_11_6	284685	-0.494995998
30779	-0.543948308	0.708550797	0.829411575	0.249098949	0.411962447	0	EVT1b	Interstitial	6_31731_11_6	284692	-0.287581684
30780	-0.543948308	0.429939141	0.329510726	0.46932812	-1.172117882	-0.381381474	EVT1a	Interstitial	6_31731_11_6	284693	-0.397479303
30781	-0.543948308	0.474695558	0.2937887	0.578662745	-0.580330351	1.024230395	EVT1a	Interstitial	6_31731_11_6	284695	-0.615364419
30782	0.473242957	-0.421751318	0.256433241	0.321895803	-0.998712362	-0.381381474	EVT1b	Interstitial	6_31731_11_6	284700	0.787641551
30783	-0.543948308	0.988608574	-0.409223692	-0.161334124	-0.425329719	-0.381381474	EVT1a	Interstitial	6_31731_11_6	284702	-1.011205969
30784	1.462504908	1.186743901	0.025157197	-0.862183812	-0.341956142	2.451169224	EVT1b	Interstitial	6_31731_11_6	284703	0.671297577
30785	-0.434575647	0.571990994	-0.06057339	-0.423394823	-0.138473645	2.352459558	EVT1b	Interstitial	6_31731_11_6	284704	-0.915315276
30786	-0.543948308	0.518523318	-0.810431923	-1.036458946	-0.700302481	-0.381381474	EVT1b	Interstitial	6_31731_11_6	284705	-1.071162459
30787	-0.543948308	1.144737274	-1.080015837	-1.62805683	-0.971445433	-0.381381474	EVT1b	Interstitial	6_31731_11_6	284707	-1.428310167
30788	0.504768521	1.108732388	0.438598777	0.344126592	-0.375151933	0	EVT1a	Interstitial	6_31731_11_6	284709	0.343380959
30789	-0.543948308	1.625404815	0.623005083	0.278074727	0.970963868	0	EVT1a	Interstitial	6_31731_11_6	284710	-0.722314434
30790	-0.543948308	0.745009942	0.382031684	0.86654162	-0.007207732	-0.381381474	EVT1a	Interstitial	6_31731_11_6	284716	-0.495140969
30791	-0.543948308	0.113729126	-0.410897232	-0.315732596	-1.46060855	-0.381381474	EVT1a	Interstitial	6_31731_11_6	284717	-0.698287261
30792	0.407300635	0.763802396	-0.016572579	0.078552532	-0.321012071	-0.381381474	EVT1a	Interstitial	6_31731_11_6	284720	0.161882759
30793	2.014443762	1.73779828	0.829036246	0.020098023	0.494634564	0	EVT1a	Interstitial	6_31731_11_6	284721	1.729860174
30794	0.062435031	-0.437942336	0.400552591	0.761112014	-1.46060855	0	EVT1a	Interstitial	6_31731_11_6	284723	0.454707949
30795	1.300306463	1.699242219	0.851211658	-0.039328086	1.002762613	0	EVT1a	Interstitial	6_31731_11_6	284731	1.085630886
30796	-0.543948308	1.319021329	0.132495702	0.053293582	0.484279161	0	EVT1a	Interstitial	6_31731_11_6	284734	-0.883656744
30797	-0.330999336	0.829484161	0.744489533	-0.777771013	-1.46060855	0	EVT1b	Interstitial	6_31731_11_6	284742	-0.14588828
30798	-0.543948308	-0.615962104	0.660754738	0.668759005	-1.46060855	1.303732643	EVT1a	Interstitial	6_31731_11_6	284746	-0.06103942
30799	1.558049096	1.73911222	1.103634868	0.486551638	1.342551858	0	EVT1a	Interstitial	6_31731_11_6	284751	1.445356613
30800	2.254656711	2.027582373	0.711424691	0.12987192	-0.465467197	0	EVT1a	Interstitial	6_31731_11_6	284752	1.805464565
30801	-0.104528817	0.124336103	-0.005098305	-0.283023918	-1.366893751	0.35887901	EVT1b	Interstitial	6_31731_11_6	284756	-0.161590922
30802	-0.269112335	0.462723259	0.484987386	0.676871077	-0.193575278	1.850414632	EVT1a	Interstitial	6_31731_11_6	284757	-0.358621891
30803	-0.543948308	1.038035662	0.378399444	-0.100808764	0.871811144	0	EVT1a	Interstitial	6_31731_11_6	284761	-0.6584247
30804	0.633935151	0.950159367	0.305336093	-0.648383288	-0.01152123	1.152645322	EVT1b	Interstitial	6_31731_11_6	284764	0.29438189
30805	1.910216737	1.240157379	0.87103036	-1.62805683	0.972391584	0	EVT1b	Interstitial	6_31731_11_6	284767	1.816630342
30806	0.366221421	0.614841131	0.796846638	-1.62805683	-0.342759982	0	EVT1b	Interstitial	6_31731_11_6	284768	0.5812495
30807	0.573572486	0.885100392	0.748582845	0.695640508	0.848822433	-0.381381474	EVT1a	Interstitial	6_31731_11_6	284770	0.680706795
30808	-0.543948308	-0.582783066	0.140612365	0.229407064	-1.46060855	-0.381381474	EVT1b	Interstitial	6_31731_11_6	284772	-0.155460781
30809	-0.543948308	0.303607398	0.378004043	1.118136656	-0.104238346	1.928585574	EVT1a	Interstitial	6_31731_11_6	284773	-0.629914867
30810	-0.543948308	-0.080602561	-0.049507388	-0.014726908	-1.46060855	-0.381381474	EVT1a	Interstitial	6_31731_11_6	284774	-0.431156146
30811	0.978453161	0.980379292	0.490449459	0.157997773	0.509082568	1.99874946	EVT1b	Interstitial	6_31731_11_6	284776	0.593145881
30812	1.128273788	0.85915498	0.090505566	0.051558193	0.369456955	0.784371473	EVT1b	Interstitial	6_31731_11_6	284780	0.701217637
30813	-0.543948308	-0.881961324	-0.044816858	-1.62805683	-1.46060855	0	EVT1b	Interstitial	6_31731_11_6	284783	-0.204510859
30814	-0.543948308	0.388552375	0.111988994	-0.052098322	-0.964882544	1.701616329	EVT1b	Interstitial	6_31731_11_6	284784	-0.763949222
30815	0.203693156	0.85275357	-0.070432757	-0.495170667	-0.920937479	2.50701033	EVT1b	Interstitial	6_31731_11_6	284788	-0.430409132
30816	-0.543948308	0.510970112	0.05619611	0.518933966	-0.900346057	-0.381381474	EVT1a	Interstitial	6_31731_11_6	284789	-0.581996056
30817	-0.33484206	0.410912494	-0.824795504	-1.62805683	-1.46060855	-0.381381474	EVT1b	Interstitial	6_31731_11_6	284790	-0.835989902
30818	-0.543948308	0.626896669	0.38791947	0.322497127	-1.46060855	-0.381381474	EVT1a	Interstitial	6_31731_11_6	284791	-0.426414867
30819	-0.543948308	0.777786967	-2.921540122	-1.62805683	-1.46060855	-0.381381474	EVT2	Interstitial	6_31731_11_6	284792	-2.322261051
30820	-0.18972989	0.584647171	-0.005646703	0.148440143	0.154031656	-0.381381474	EVT1a	Interstitial	6_31731_11_6	284794	-0.332177208
30821	0.32365784	0.829231742	0.326089484	0.687238604	0.422797706	-0.381381474	EVT1a	Interstitial	6_31731_11_6	284799	0.240339376
30822	-0.445239781	0.538533736	-0.906295408	-1.62805683	-1.46060855	-0.381381474	EVT1b	Interstitial	6_31731_11_6	284801	-1.026688223
30823	0.668157733	0.813391146	0.656637765	0.655123186	0.24836699	-0.381381474	EVT1a	Interstitial	6_31731_11_6	284802	0.751739976
30824	-0.321673666	-0.881961324	-0.108329424	-0.163559678	-1.283336747	-0.381381474	EVT1a	Interstitial	6_31731_11_6	284804	0.009402923
30825	1.246925957	1.254393563	0.882778385	0.590058279	0.067966579	0	EVT1a	Interstitial	6_31731_11_6	284807	1.220598339
30826	1.208112428	0.902696519	0.333929617	-0.051411185	0.403030299	0	EVT1a	Interstitial	6_31731_11_6	284808	0.991706678
30827	-0.350301856	0.491736811	0.343237064	0.723506903	0.315626358	0.945676454	EVT1a	Interstitial	6_31731_11_6	284814	-0.420502043
30828	-0.017723711	0.029708235	0.071142655	0.454819971	0.034141441	-0.381381474	EVT1a	Interstitial	6_31731_11_6	284815	0.059412408
30829	-0.543948308	-0.305578717	-0.638263193	-1.62805683	-1.46060855	3.739792883	EVT1b	Interstitial	6_31731_11_6	284818	-1.188946116
30830	-0.543948308	1.463421783	-1.32515869	-1.62805683	-1.46060855	-0.381381474	EVT1b	Interstitial	6_31731_11_6	284820	-1.664073467
30831	-0.543948308	0.95203375	0.871242229	0.54172127	0.794043773	0	EVT1a	Interstitial	6_31731_11_6	284821	-0.353259869
30832	0.447238643	1.636118983	0.637387953	0.480231654	0.654910311	0	EVT1a	Interstitial	6_31731_11_6	284822	0.204647157
30833	-0.543948308	-0.107467306	-0.416204985	-1.62805683	-1.46060855	2.594319667	EVT1b	Interstitial	6_31731_11_6	284823	-0.991576195
30834	-0.543948308	1.012147745	0.414026988	-1.346930192	-0.523082653	0	EVT1b	Interstitial	6_31731_11_6	284827	-0.60531567
30835	0.418986852	0.92885106	0.828864026	0.762020074	0.215923707	-0.381381474	EVT1a	Interstitial	6_31731_11_6	284830	0.57877226
30836	-0.543948308	-0.355711151	0.318243602	0.687196818	-1.144650233	-0.381381474	EVT1a	Interstitial	6_31731_11_6	284836	-0.138729642
30837	-0.543948308	-0.237582265	0.05459555	0.371277997	-1.054610305	-0.381381474	EVT1a	Interstitial	6_31731_11_6	284838	-0.327203241
30838	-0.543948308	0.659052211	-0.492606411	-0.222464706	-1.278392574	-0.381381474	EVT1a	Interstitial	6_31731_11_6	284840	-0.931329915
30839	-0.37491262	1.240862159	0.758316017	0.690975836	0.111447812	0.852634099	EVT1a	Interstitial	6_31731_11_6	284847	-0.450053941
30840	0.378787412	1.841958524	0.179024087	-0.695866336	0.567563665	0	EVT1a	Interstitial	6_31731_11_6	284849	-0.182225766
30841	1.101358639	0.955618503	-0.167162219	-0.73198077	-0.775450453	-0.381381474	EVT1b	Interstitial	6_31731_11_6	284852	0.663213361
30842	-0.543948308	1.176174964	0.671819171	0.305331821	-0.537259284	-0.381381474	EVT1a	Interstitial	6_31731_11_6	284853	-0.470003286
30843	-0.543948308	1.214686504	0.528179999	-0.275684076	0.118061703	-0.381381474	EVT1b	Perivascular	6_31731_11_6	284855	-0.574599698
30844	0.225656207	0.67257372	-0.057583611	0.195949704	0.178333089	-0.381381474	EVT1a	Interstitial	6_31731_11_6	284861	-0.006969618
30845	3.067565483	1.355446172	0.401552893	0.799035308	-1.46060855	0	EVT1a	Interstitial	6_31731_11_6	284863	2.62943258
30846	0.082924097	0.451447365	-0.093123475	0.283832609	-1.46060855	-0.381381474	EVT1a	Interstitial	6_31731_11_6	284864	-0.055315967
30847	-0.543948308	0.189431815	-0.085859066	-0.290262546	-1.46060855	1.496570061	EVT1b	Interstitial	6_31731_11_6	284868	-0.77308223
30848	-0.543948308	0.960510764	0.262846872	-0.374524071	-1.46060855	-0.381381474	EVT1a	Interstitial	6_31731_11_6	284870	-0.608882273
30849	1.34776057	1.396423735	0.217194512	-0.00534484	0.96004046	1.439130498	EVT1b	Interstitial	6_31731_11_6	284873	0.70262626
30850	-0.135578061	0.636685953	0.082259785	-1.62805683	-1.46060855	-0.381381474	EVT1b	Interstitial	6_31731_11_6	284874	-0.222301866
30851	-0.543948308	-0.545831835	0.366314486	0.123514847	-1.46060855	-0.381381474	EVT1b	Interstitial	6_31731_11_6	284875	-0.042131319
30852	1.121453356	1.361584899	-0.043736783	-0.6594163	-0.460752718	-0.381381474	EVT1b	Interstitial	6_31731_11_6	284878	0.607882746
30853	0.618508174	-0.48749983	-1.47428068	-0.985569757	-1.46060855	0.40373594	EVT1b	Interstitial	6_31731_11_6	284879	-0.108739498
30854	-0.543948308	0.301797724	0.668994433	0.262196738	-1.46060855	-0.381381474	EVT1a	Perivascular	6_31731_11_6	284883	-0.159861941
30855	2.992923683	1.765962627	0.37713228	0.667191359	0.586536467	0	EVT1a	Interstitial	6_31731_11_6	284885	2.372072288
30856	-0.543948308	1.229088679	0.543388037	-0.284631478	0.18759161	-0.381381474	EVT1a	Interstitial	6_31731_11_6	284887	-0.572210472
30857	-0.543948308	1.004843717	0.524496353	0.220458554	0.252148848	-0.381381474	EVT1a	Interstitial	6_31731_11_6	284889	-0.508091202
30858	-0.032386643	1.093127102	0.412529097	0.610414937	0.196464923	-0.381381474	EVT1a	Interstitial	6_31731_11_6	284891	-0.126084687
30859	-0.543948308	0.611863616	0.189100409	-0.167321638	-0.509230379	-0.381381474	EVT1a	Interstitial	6_31731_11_6	284895	-0.548875534
30860	1.78490281	1.952640341	0.402783429	-1.62805683	0.444446403	0	EVT1a	Interstitial	6_31731_11_6	284896	1.208157496
30861	-0.543948308	1.132468171	0.621533929	0.466890139	0.249672248	0	EVT1a	Interstitial	6_31731_11_6	284897	-0.543876457
30862	0.68239685	-0.611179175	0.017066909	-0.520023222	-1.46060855	1.792918424	EVT1a	Interstitial	6_31731_11_6	284899	0.653078438
30863	0.01011777	0.325653235	-0.582444746	-1.340549965	-1.46060855	2.382578628	EVT1b	Interstitial	6_31731_11_6	284904	-0.692038723
30864	-0.51294149	1.493190088	0.262240998	0.341077674	0.057787337	0.787060122	EVT1a	Interstitial	6_31731_11_6	284906	-0.93057721
30865	-0.543948308	-0.86831811	-0.142201876	0.591135258	-1.46060855	0	EVT1a	Interstitial	6_31731_11_6	284909	-0.263408729
30866	1.309768122	1.116020751	0.122411984	0.315304038	-0.280353866	1.331539163	EVT1a	Interstitial	6_31731_11_6	284912	0.744389828
30867	1.225204824	0.03173772	0.617776997	0.600723565	0.364932289	1.204707165	EVT1c	Interstitial	6_31731_11_6	284914	1.31295892
30868	2.171371837	1.767181515	0.151861039	-0.497444645	0.550672095	0	EVT1b	Interstitial	6_31731_11_6	284917	1.486640388
30869	-0.301488542	0.657672357	-0.765578378	-0.535683941	-1.218481934	-0.381381474	EVT1b	Interstitial	6_31731_11_6	284924	-0.859767756
30870	-0.543948308	-0.881961324	0.440788181	-1.62805683	-1.46060855	0	EVT1b	Interstitial	6_31731_11_6	284927	0.066188804
30871	-0.543948308	0.677283166	-0.184425275	-0.76775885	-1.46060855	2.175785379	EVT1b	Interstitial	6_31731_11_6	284929	-1.076230526
30872	-0.543948308	1.0179713	0.459059868	-0.00134968	0.246911808	-0.381381474	EVT1a	Perivascular	6_31731_11_6	284931	-0.548913178
30873	-0.543948308	-0.061000108	-0.69124358	-1.62805683	-1.46060855	1.906348242	EVT1b	Interstitial	6_31731_11_6	284932	-1.076193556
30874	-0.543948308	-0.714536251	-0.124026716	0.876986351	0.708820452	-0.381381474	EVT1a	Interstitial	6_31731_11_6	284933	-0.296560359
30875	-0.543948308	0.57500945	0.463308602	0.317748762	-0.23591664	-0.381381474	EVT1a	Interstitial	6_31731_11_6	284936	-0.388364112
30876	-0.543948308	1.34647658	0.945626278	0.519386377	1.039874766	0	EVT1a	Interstitial	6_31731_11_6	284938	-0.449415505
30877	0.165457645	-0.190739844	-0.372769992	-0.513653229	-1.46060855	-0.381381474	EVT1b	Interstitial	6_31731_11_6	284940	0.082182058
30878	-0.543948308	0.395248918	0.316856873	-0.02784646	-0.949222142	1.527526074	EVT1b	Interstitial	6_31731_11_6	284941	-0.630925299
30879	0.910556699	-0.396303866	0.418864026	0.192750004	-0.402302275	-0.381381474	EVT1a	Interstitial	6_31731_11_6	284946	1.263701376
30880	-0.113795804	1.056676797	0.638863777	0.639510143	-0.130937569	-0.381381474	EVT1a	Interstitial	6_31731_11_6	284950	-0.05716299
30881	0.589834756	0.760719863	0.347880557	-1.148469895	-0.56800953	-0.381381474	EVT1b	Interstitial	6_31731_11_6	284952	0.539301056
30882	-0.543948308	0.271539937	0.501665919	-0.284799762	0.091956038	-0.381381474	EVT1a	Interstitial	6_31731_11_6	284954	-0.270182124
30883	0.896908504	1.488697593	0.198942956	-0.972477872	0.228571648	-0.381381474	EVT1b	Interstitial	6_31731_11_6	284955	0.480357324
30884	-0.543948308	1.206057296	-0.257201519	-0.762886852	0.504326683	-0.381381474	EVT1b	Interstitial	6_31731_11_6	284963	-1.016277231
30885	1.025009599	0.623432388	0.141787446	0.283124811	-0.156193364	-0.381381474	EVT1a	Interstitial	6_31731_11_6	284966	0.866187991
30886	-0.543948308	0.777811197	-1.950416299	-0.155786122	-1.46060855	-0.381381474	EVT2	Interstitial	6_31731_11_6	284969	-1.780917998
30887	3.357250952	2.014458421	0.539787199	1.013143323	0.355427711	0	EVT1a	Interstitial	6_31731_11_6	284971	2.719886855
30888	-0.543948308	1.800586944	0.569998707	0.03519006	1.057306819	0	EVT1a	Interstitial	6_31731_11_6	284981	-0.812582592
30889	1.686817206	2.176050388	0.789862058	0.591797643	1.102928998	0	EVT1a	Interstitial	6_31731_11_6	284983	1.246120641
30890	0.480942262	1.25467686	-2.397368872	-0.443639452	-1.46060855	-0.381381474	EVT2	Interstitial	6_31731_11_6	284985	-1.243033973
30891	-0.543948308	0.817304984	0.404380267	-0.170347437	-0.161272668	0	EVT1a	Interstitial	6_31731_11_6	284989	-0.55120026
30892	-0.543948308	1.860121027	0.818699906	0.168313618	1.654493534	0	EVT1a	Interstitial	6_31731_11_6	284990	-0.704553139
30893	-0.345646227	0.569464832	0.18606264	-0.335048875	-1.228082266	-0.381381474	EVT1a	Intravascular	6_31731_11_6	284994	-0.340151789
30894	0.143300411	1.284582001	-0.119027786	-1.054649838	0.121825932	-0.381381474	EVT1b	Interstitial	6_31731_11_6	284995	-0.323252049
30895	-0.010343852	1.5040054	0.555402713	0.467480299	0.818737778	-0.381381474	EVT1a	Interstitial	6_31731_11_6	284997	-0.175833831
30896	0.666735483	1.158476223	0.95968724	1.190450107	0.891761255	0	EVT1a	Interstitial	6_31731_11_6	284998	0.744644441
30897	-0.543948308	-0.154382458	0.249911091	0.179667214	-0.335927303	-0.381381474	EVT1b	Interstitial	6_31731_11_6	285001	-0.259065367
30898	-0.543948308	-0.829312886	-1.187149451	-0.495962613	-0.377752946	1.915394654	EVT1b	Interstitial	6_31731_11_6	285007	-1.113110667
30899	0.923009423	0.715159502	-1.391062957	-1.62805683	-1.46060855	1.872315288	EVT1b	Interstitial	6_31726_8_8	285560	-0.367255496
30900	0.242855036	-0.114213999	-0.379258787	-1.62805683	-1.46060855	2.39318762	EVT1b	Interstitial	6_31726_8_8	286059	-0.216099298
30901	2.741716544	0.381055895	-0.636422366	0.253032782	0.133972505	3.638455345	EVT1a	Interstitial	6_31726_8_8	286366	1.604245243
30902	2.559997203	0.567951427	-1.073476277	-0.059243637	-1.46060855	3.739792883	EVT1a	Interstitial	6_31726_8_8	286476	1.14490156
30903	1.376682894	-0.881961324	-0.627391126	-1.62805683	-1.46060855	3.739792883	EVT1b	Interstitial	6_31726_8_8	286593	0.7888098
30904	2.364888756	-0.036369928	-0.508486811	-0.054654691	-1.46060855	2.592873682	EVT1a	Interstitial	6_31727_8_10	288154	1.624291987
30905	-0.543948308	3.52214933	-2.921540122	1.501170683	-1.46060855	-0.381381474	EVT2	Interstitial	6_31727_8_10	288411	-3.249726759
30906	2.20879909	-0.02828086	-0.933879883	-0.490103976	-1.46060855	2.38803517	EVT1a	Interstitial	6_31727_8_10	288572	1.26514593
30907	0.308218874	0.290498858	-0.825976935	-1.62805683	-0.20036333	3.498650357	EVT1b	Interstitial	6_31727_8_10	288627	-0.699185194
30908	2.409805263	0.745609506	-0.881939513	-0.119191939	-1.46060855	2.22842527	EVT1a	Interstitial	6_31727_8_10	288733	1.238107978
30909	-0.543948308	2.855116245	-2.921540122	-0.45365429	-1.46060855	-0.381381474	EVT2	Interstitial	6_31727_8_10	288808	-3.024300874
30910	0.002561464	0.010595906	-0.451592351	-1.62805683	-1.46060855	3.220083321	EVT1b	Interstitial	6_31727_8_10	288851	-0.622363692
30911	-0.516124706	2.983877797	-2.921540122	0.6752727	-1.46060855	-0.381381474	EVT2	Interstitial	6_31727_8_10	289177	-3.042074753
30912	-0.543948308	0.62966705	-2.921540122	-1.62805683	-1.46060855	-0.381381474	EVT2	Interstitial	6_31727_8_10	289207	-2.272203469
30913	-0.543948308	2.303892847	-2.921540122	-1.391754011	-1.46060855	-0.381381474	EVT2	Interstitial	6_31727_8_10	290010	-2.838013231
30914	1.125618193	0.734462317	-1.040751019	-1.62805683	-1.46060855	2.022308173	EVT1b	Interstitial	6_31727_8_10	290317	-0.009453578
30915	0.127539471	-0.881961324	-0.525739549	-1.62805683	-1.46060855	2.864393795	EVT1b	Interstitial	6_31727_8_10	290508	-0.202789901
30916	1.190971121	0.502219959	-0.626707366	-1.62805683	-1.46060855	3.192599112	EVT1b	Interstitial	6_31727_8_10	290513	0.216722546
30917	-0.543948308	3.292097693	-2.921540122	0.608500807	-1.46060855	-0.381381474	EVT2	Interstitial	6_31727_8_10	290607	-3.1719801
30918	2.478062068	-0.332616398	-0.84918416	-0.019150514	-1.46060855	2.249923635	EVT1a	Interstitial	6_31727_8_10	290733	1.681268512
30919	-0.543948308	2.857208682	-2.921540122	0.501037523	-1.46060855	-0.381381474	EVT2	Interstitial	6_31727_8_10	290748	-3.02500802
30920	0.957475115	0.876185344	-1.370149998	-1.62805683	-1.46060855	0	EVT1b	Interstitial	6_31730_18_15	291859	-0.148418799
30921	1.546664533	0.826689743	-0.075194977	-1.62805683	1.312051866	0	EVT1b	Interstitial	6_31730_18_15	292118	1.086579075
30922	1.284014097	1.106772863	0.071140035	0.045473153	0.53161147	3.739792883	EVT1b	Interstitial	6_31726_8_6	294537	0.385380849
30923	2.561245074	0.946048334	-0.537191377	0.205261795	0.591469861	2.200474564	EVT1a	Interstitial	6_31726_8_6	294678	1.470042402
30924	1.463504805	0.816762447	-0.859377656	-1.62805683	-1.46060855	2.369197468	EVT1b	Interstitial	6_31726_8_6	294898	0.333881405
30925	1.722029045	1.193344541	-0.233710262	-1.62805683	-1.46060855	3.467258642	EVT1b	Interstitial	6_31726_8_6	295667	0.659850231
30926	1.715980263	1.341378819	0.17912632	0.410961166	1.281998555	3.739792883	EVT1a	Interstitial	6_31726_8_6	296445	0.752753102
30927	1.442956026	0.33378895	-0.699995749	-1.62805683	-1.46060855	2.282912841	EVT1b	Interstitial	6_31726_8_6	296997	0.577526015
30928	-0.543948308	0.457036981	1.116204985	0.752563781	1.476512589	0	EVT1a	Interstitial	20_31793_6_1	297049	-0.061406873
30929	-0.543948308	-0.710384551	-2.921540122	-0.090802877	-0.348884688	1.977204554	EVT2	Anchoring	20_31793_6_1	297052	-2.128226244
30930	-0.543948308	2.57433939	-0.471642121	0.548875606	0.87704065	-0.381381474	EVT1a	Anchoring	20_31793_6_1	297056	-1.604778176
30931	-0.543948308	-0.287178004	0.917807506	0.612922861	1.372655386	-0.381381474	EVT1a	Interstitial	20_31793_6_1	297058	0.128121778
30932	0.288239536	0.524233806	1.036262275	0.544338335	1.162280641	1.926650918	EVT1b	Interstitial	20_31793_6_1	297060	0.410374038
30933	-0.543948308	2.559143159	-0.841258151	0.809532428	0.545434482	2.598194319	EVT1a	Anchoring	20_31793_6_1	297061	-2.165419627
30934	-0.543948308	0.283143107	-2.921540122	1.233572139	-0.681849185	3.739792883	EVT2	Anchoring	20_31793_6_1	297068	-2.674393082
30935	-0.543948308	2.55277395	-0.2891142	0.201827367	0.01946308	0.734750199	EVT1a	Anchoring	20_31793_6_1	297069	-1.617614358
30936	-0.543948308	2.915776016	-0.134511456	1.448410054	1.126343492	0.89830901	EVT1a	Anchoring	20_31793_6_1	297071	-1.693616787
30937	-0.543948308	-0.881961324	-0.008991391	0.331634333	-1.263708781	-0.381381474	EVT1b	Anchoring	20_31793_6_1	297072	-0.14120722
30938	-0.083465724	0.48953213	1.138904038	-0.065002313	1.023945358	-0.381381474	EVT1a	Interstitial	20_31793_6_1	297074	0.421028124
30939	-0.543948308	2.407925452	-0.45892114	-0.173347635	-1.397677662	-0.381381474	EVT1a	Anchoring	20_31793_6_1	297079	-1.501494118
30940	-0.543948308	2.198088715	0.315822375	0.560418368	-0.915104334	-0.381381474	EVT1a	Anchoring	20_31793_6_1	297083	-1.007175571
30941	-0.543948308	3.217119469	-0.46621973	1.913309963	1.085458464	-0.381381474	EVT1a	Anchoring	20_31793_6_1	297087	-1.822645587
30942	-0.543948308	2.177722706	0.31483022	-0.254271828	0.381671269	-0.381381474	EVT1a	Anchoring	20_31793_6_1	297089	-1.023622182
30943	-0.543948308	2.568050857	0.283395179	1.244863147	1.025293159	-0.381381474	EVT1a	Anchoring	20_31793_6_1	297091	-1.184362627
30944	-0.543948308	-0.881961324	-2.921540122	0.001308071	0.539942098	-0.381381474	EVT2	Anchoring	20_31793_6_1	297093	-1.796481253
30945	-0.44339536	0.619731404	1.016103281	0.988377515	0.836835115	-0.381381474	EVT1a	Interstitial	20_31793_6_1	297095	-0.02113692
30946	-0.543948308	0.548587745	-2.921540122	1.373932473	-0.338729207	2.003400134	EVT2	Anchoring	20_31793_6_1	297098	-2.557092071
30947	-0.543948308	-0.881961324	0.959521722	0.619781686	1.142452984	-0.381381474	EVT1a	Interstitial	20_31793_6_1	297099	0.356427373
30948	-0.543948308	2.332165739	-2.921540122	1.209822107	0.370823533	-0.306179285	EVT2	Anchoring	20_31793_6_1	297100	-2.888961464
30949	-0.543948308	1.737536291	0.514403089	0.343182385	0.168216032	0.470998235	EVT1a	Anchoring	20_31793_6_1	297102	-0.864436349
30950	-0.543948308	0.750239659	-2.921540122	0.723948151	-0.434471154	0.875338172	EVT2	Anchoring	20_31793_6_1	297103	-2.485159194
30951	-0.543948308	0.599520948	-2.921540122	-1.62805683	0.312818245	-0.381381474	EVT2	Anchoring	20_31793_6_1	297106	-2.293163592
30952	-0.543948308	2.802126953	0.004495354	1.105370256	1.012897905	1.198791497	EVT1a	Anchoring	20_31793_6_1	297108	-1.612592835
30953	-0.543948308	-0.881961324	-2.921540122	0.452244308	-0.349513323	-0.276285873	EVT2	Anchoring	20_31793_6_1	297109	-1.793753064
30954	-0.543948308	1.335540594	-2.389047516	-1.62805683	-0.144213072	2.344561417	EVT2	Anchoring	20_31793_6_1	297112	-2.571481143
30955	-0.543948308	1.503621622	-2.921540122	1.384952733	0.373834219	-0.381381474	EVT2	Anchoring	20_31793_6_1	297116	-2.599778869
30956	-0.543948308	2.490438605	0.570361292	1.005595443	1.126470097	-0.381381474	EVT1a	Anchoring	20_31793_6_1	297117	-0.99994163
30957	-0.543948308	2.46462747	0.208486565	0.922718897	0.551873054	-0.381381474	EVT1a	Anchoring	20_31793_6_1	297118	-1.182852998
30958	-0.543948308	-0.364816434	1.115324887	1.261471102	1.602751437	0	EVT1a	Interstitial	20_31793_6_1	297122	0.213633177
30959	-0.08798162	0.229095238	0.67982177	1.085890875	0.159390631	-0.381381474	EVT1a	Interstitial	20_31793_6_1	297123	0.264135879
30960	-0.543948308	-0.424018806	0.90236394	-0.094763743	0.851070016	-0.381381474	EVT1a	Interstitial	20_31793_6_1	297124	0.174919574
30961	-0.543948308	-0.881961324	-0.491697963	0.242025119	-1.46060855	-0.381381474	EVT1b	Anchoring	20_31793_6_1	297125	-0.406832832
30962	-0.543948308	0.108040423	-0.128251009	-1.183101187	-1.46060855	0	EVT1b	Anchoring	20_31793_6_1	297127	-0.585595214
30963	-0.543948308	2.962798587	0.089574351	1.187512111	0.411335583	-0.381381474	EVT1a	Anchoring	20_31793_6_1	297132	-1.415030492
30964	-0.543948308	1.626471773	0.045008072	0.523108243	-1.46060855	-0.381381474	EVT1a	Anchoring	20_31793_6_1	297134	-0.955379696
30965	-0.543948308	2.458199932	0.627203989	0.555271739	0.829963556	-0.381381474	EVT1a	Anchoring	20_31793_6_1	297135	-0.952151834
30966	-0.543948308	0.731592576	-2.921540122	-0.121863408	-0.707110546	-0.381381474	EVT2	Anchoring	20_31793_6_1	297137	-2.319883793
30967	2.165337482	3.240273318	-1.671407037	0.57928386	1.309343452	-0.381381474	EVT2	Anchoring	20_31793_6_1	297138	0.000310114
30968	-0.543948308	1.938067671	-2.69143375	0.458907412	0.568252206	3.300207079	EVT2	Anchoring	20_31793_6_1	297143	-3.073431961
30969	-0.543948308	2.361695745	-1.693746822	0.838442508	0.203071255	-0.381381474	EVT2	Anchoring	20_31793_6_1	297144	-2.202337232
30970	0.273617137	1.035851774	0.29753401	-1.62805683	-0.041187201	1.479696019	EVT1b	Interstitial	20_31793_6_1	297145	-0.111886091
30971	-0.543948308	-0.881961324	-2.921540122	0.659517725	-1.46060855	-0.381381474	EVT2	Anchoring	20_31793_6_1	297146	-1.761344007
30972	-0.543948308	-0.693094436	0.439789036	0.796971044	-0.865262911	-0.381381474	EVT1a	Anchoring	20_31793_6_1	297149	0.038138263
30973	-0.543948308	0.831937597	-2.561632017	-0.788829236	-0.997547729	-0.381381474	EVT2	Anchoring	20_31793_6_1	297151	-2.148064394
30974	-0.543948308	2.663463432	0.28794275	0.622349851	0.577878506	-0.381381474	EVT1a	Anchoring	20_31793_6_1	297154	-1.206214269
30975	-0.543948308	2.638680744	0.127285879	1.326791561	0.757007284	-0.381381474	EVT1a	Anchoring	20_31793_6_1	297155	-1.29054295
30976	-0.543948308	3.129364966	0.28756188	1.237474605	0.665981174	-0.381381474	EVT1a	Anchoring	20_31793_6_1	297158	-1.365426859
30977	-0.543948308	1.395215146	-2.363833858	0.980454123	1.388177579	-0.381381474	EVT2	Anchoring	20_31793_6_1	297159	-2.270065916
30978	-0.543948308	1.80368737	-2.921540122	-0.546753455	0.499265191	1.078457952	EVT2	Anchoring	20_31793_6_1	297162	-2.882495487
30979	-0.543948308	-0.451486262	0.005315518	-0.087651306	-1.315424677	-0.381381474	EVT1b	Anchoring	20_31793_6_1	297163	-0.277803905
30980	-0.398563059	-0.116286344	1.14450666	0.613824283	1.08474223	0	EVT1a	Interstitial	20_31793_6_1	297164	0.289512865
30981	-0.543948308	1.882810508	0.441634154	0.649277436	-0.344618875	-0.381381474	EVT1a	Anchoring	20_31793_6_1	297165	-0.840512664
30982	-0.543948308	2.648554105	0.627292338	0.556500731	1.063600938	-0.381381474	EVT1a	Anchoring	20_31793_6_1	297166	-1.020536919
30983	-0.543948308	1.738703501	-2.921540122	1.51168	0.871437758	-0.381381474	EVT2	Anchoring	20_31793_6_1	297168	-2.687965316
30984	-0.543948308	1.6095943	0.599128911	1.180499814	0.105988567	-0.381381474	EVT1a	Anchoring	20_31793_6_1	297171	-0.668297608
30985	-0.543948308	2.551294482	-2.921540122	0.560126934	0.885486501	-0.381381474	EVT2	Anchoring	20_31793_6_1	297172	-2.962829689
30986	-0.543948308	1.131338693	0.383318911	0.176489752	-1.241877606	-0.381381474	EVT1a	Anchoring	20_31793_6_1	297175	-0.603298919
30987	-0.543948308	-0.881961324	-2.921540122	1.117765747	-1.46060855	1.524871396	EVT2	Anchoring	20_31793_6_1	297176	-1.995219212
30988	-0.543948308	2.732732682	0.316129143	1.179530275	0.707027182	-0.381381474	EVT1a	Anchoring	20_31793_6_1	297178	-1.216179911
30989	-0.543948308	1.77422263	0.478501915	0.981572119	-0.649744686	-0.381381474	EVT1a	Anchoring	20_31793_6_1	297181	-0.777904025
30990	-0.543948308	0.842343119	0.295917956	-0.948667587	-0.36291413	-0.381381474	EVT1b	Anchoring	20_31793_6_1	297182	-0.569791409
30991	0.471259694	-0.284771223	-0.340384867	-1.62805683	-1.46060855	2.46100313	EVT1b	Interstitial	20_31793_6_1	297184	0.06620356
30992	-0.543948308	0.965891503	0.640751974	0.901305495	-0.322507447	-0.381381474	EVT1a	Anchoring	20_31793_6_1	297186	-0.420027551
30993	-0.543948308	-0.881961324	0.120530092	-0.321846141	-1.274399713	-0.381381474	EVT1b	Anchoring	20_31793_6_1	297187	-0.068817928
30994	-0.543948308	1.751669128	-2.921540122	-0.238175236	-0.166877902	3.739792883	EVT2	Anchoring	20_31793_6_1	297188	-3.179730817
30995	-0.543948308	1.662092636	-1.319502163	-0.844009651	0.874586728	-0.381381474	EVT2	Anchoring	20_31793_6_1	297189	-1.769076545
30996	-0.543948308	2.678719912	0.106036042	0.223369182	-0.342520574	-0.381381474	EVT1a	Anchoring	20_31793_6_1	297190	-1.29660812
30997	-0.543948308	1.127218287	-2.921540122	-0.063862051	-1.003270126	-0.381381474	EVT2	Anchoring	20_31793_6_1	297191	-2.448385036
30998	-0.543948308	0.964450002	-2.921540122	-1.62805683	0.948226631	-0.381381474	EVT2	Anchoring	20_31793_6_1	297193	-2.427652667
30999	-0.543948308	0.589577475	0.602435394	0.255877337	0.222840941	-0.381381474	EVT1a	Interstitial	20_31793_6_1	297197	-0.323788959
31000	-0.543948308	1.154845059	-2.921540122	0.032838354	0.106916454	1.734783235	EVT2	Anchoring	20_31793_6_1	297198	-2.736849631
31001	-0.543948308	1.745669944	-2.921540122	1.750494434	1.365406501	3.57044858	EVT2	Anchoring	20_31793_6_1	297202	-3.183839501
31002	-0.543948308	0.628560259	1.056069526	0.583166166	1.401037389	0	EVT1a	Interstitial	20_31793_6_1	297204	-0.151570466
31003	-0.543948308	2.40650275	-0.003505901	0.691747823	0.361442802	-0.381381474	EVT1a	Anchoring	20_31793_6_1	297205	-1.278039716
31004	-0.543948308	1.579820688	-2.921540122	0.488523454	0.341192212	-0.381381474	EVT2	Anchoring	20_31793_6_1	297206	-2.624957261
31005	-0.543948308	2.733721581	0.080425152	1.251180075	0.286520002	0.075124311	EVT1a	Anchoring	20_31793_6_1	297207	-1.396529169
31006	-0.543948308	2.336255764	-0.173345274	0.453813743	-0.377440694	-0.381381474	EVT1a	Anchoring	20_31793_6_1	297210	-1.335998594
31007	0.858972212	0.757932054	0.439232832	-0.557265325	-0.191771149	-0.381381474	EVT1a	Interstitial	20_31793_6_1	297211	0.833556348
31008	-0.543948308	-0.042870617	-2.921540122	-0.505640194	0.242694224	3.739792883	EVT2	Anchoring	20_31793_6_1	297212	-2.580454224
31009	-0.543948308	2.842819021	0.47060646	0.844086272	1.159975935	-0.381381474	EVT1a	Anchoring	20_31793_6_1	297215	-1.175226319
31010	-0.543948308	0.815144287	-2.921540122	-0.203395334	-0.103586935	-0.350493967	EVT2	Anchoring	20_31793_6_1	297217	-2.362510052
31011	-0.543948308	1.423570444	0.812137504	0.856100983	0.475276134	-0.381381474	EVT1a	Anchoring	20_31793_6_1	297218	-0.493175101
31012	-0.543948308	0.903390529	-2.921540122	0.920291494	-0.580017535	3.739792883	EVT2	Anchoring	20_31793_6_1	297220	-2.885796157
31013	-0.543948308	0.529690507	0.530227935	0.021307126	-1.053881056	-0.381381474	EVT1a	Anchoring	20_31793_6_1	297223	-0.321377821
31014	-0.543948308	1.903980404	0.408978509	0.119422753	0.29591775	-0.381381474	EVT1a	Anchoring	20_31793_6_1	297224	-0.877121176
31015	-0.543948308	2.405277526	0.736164655	0.372624093	-0.234801354	-0.381381474	EVT1a	Anchoring	20_31793_6_1	297225	-0.854825311
31016	-0.543948308	2.09485293	-0.353714615	0.357251947	0.197992409	-0.381381474	EVT1a	Anchoring	20_31793_6_1	297228	-1.365069115
31017	-0.543948308	-0.380813332	-2.921540122	0.94672085	-0.86147686	-0.381381474	EVT2	Anchoring	20_31793_6_1	297230	-1.941231535
31018	-0.543948308	-0.881961324	-2.921540122	0.820634389	0.702732705	2.061581028	EVT2	Anchoring	20_31793_6_1	297244	-2.099063748
31019	-0.543948308	1.578190143	0.539486448	-1.295352854	-1.46060855	-0.381381474	EVT1b	Interstitial	20_31793_6_1	297246	-0.663416683
31020	-0.543948308	0.73873379	-2.921540122	0.888732079	-0.841256939	-0.381381474	EVT2	Anchoring	20_31793_6_1	297247	-2.31994107
31021	-0.543948308	2.880356999	0.073383369	0.732788334	-0.723992727	0	EVT1a	Anchoring	20_31793_6_1	297249	-1.423045174
31022	-0.543948308	-0.421018169	-2.921540122	0.502608205	-0.569252721	1.528463427	EVT2	Anchoring	20_31793_6_1	297251	-2.167092655
31023	-0.543948308	0.169168225	0.640866177	0.440531966	0.471103605	-0.381381474	EVT1a	Anchoring	20_31793_6_1	297254	-0.164647621
31024	-0.543948308	2.285413939	-0.275361374	-0.847623704	0.470613245	-0.381381474	EVT1a	Anchoring	20_31793_6_1	297255	-1.390580174
31025	-0.543948308	0.716706219	1.07573729	0.543802299	1.008407626	-0.381381474	EVT1b	Interstitial	20_31793_6_1	297256	-0.116708739
31026	-0.543948308	1.046422971	-2.921540122	0.772983754	0.452997614	2.791725631	EVT2	Anchoring	20_31793_6_1	297257	-2.83596117
31027	-0.543948308	0.758363313	-2.921540122	0.717405835	0.118828703	2.257477483	EVT2	Anchoring	20_31793_6_1	297262	-2.667195174
31028	-0.543948308	-0.881961324	-2.921540122	0.766751903	-0.904652333	-0.381381474	EVT2	Anchoring	20_31793_6_1	297263	-1.771108704
31029	-0.543948308	0.778603068	-0.192006254	-1.327837336	-1.46060855	-0.381381474	EVT1b	Anchoring	20_31793_6_1	297264	-0.800963071
31030	-0.543948308	2.571391262	-0.706848456	0.766807682	0.503793688	1.21615434	EVT1a	Anchoring	20_31793_6_1	297266	-1.924340757
31031	-0.543948308	1.108925657	-2.921540122	0.023445545	-0.685472252	1.678084049	EVT2	Anchoring	20_31793_6_1	297270	-2.700457347
31032	-0.543948308	1.983354343	-2.921540122	0.85108443	0.465140664	-0.381381474	EVT2	Anchoring	20_31793_6_1	297272	-2.763509706
31033	-0.543948308	2.214626636	0.450737407	0.533359365	0.239162097	-0.381381474	EVT1a	Anchoring	20_31793_6_1	297273	-0.957829759
31034	-0.543948308	2.313657799	-1.338906672	0.645344286	0.318665757	-0.133701707	EVT1a	Anchoring	20_31793_6_1	297274	-2.020715375
31035	-0.543948308	1.991440008	0.290863327	0.36889782	0.686879649	0.427968932	EVT1a	Anchoring	20_31793_6_1	297276	-1.078686232
31036	-0.543948308	2.62862329	-0.32893377	1.20406253	1.580912422	0	EVT1a	Anchoring	20_31793_6_1	297279	-1.602724826
31037	-0.543948308	2.342541871	-0.391201166	1.922504719	0.98084995	-0.381381474	EVT1a	Anchoring	20_31793_6_1	297282	-1.483423109
31038	-0.543948308	2.821385137	0.005228022	1.166407746	0.75364768	-0.381381474	EVT1a	Anchoring	20_31793_6_1	297284	-1.420270389
31039	-0.543948308	1.630993919	-2.921540122	0.823883983	0.595799743	1.982420065	EVT2	Anchoring	20_31793_6_1	297285	-2.936734424
31040	-0.543948308	-0.007908056	0.417133352	0.633563824	-1.32278545	-0.381381474	EVT1a	Anchoring	20_31793_6_1	297288	-0.198016125
31041	-0.543948308	1.171329215	0.487677802	1.463474452	-0.947100381	-0.381381474	EVT1a	Anchoring	20_31793_6_1	297289	-0.563816565
31042	-0.543948308	-0.881961324	-2.921540122	1.257010805	-1.46060855	-0.381381474	EVT2	Anchoring	20_31793_6_1	297290	-1.761344007
31043	-0.543948308	1.595678346	-0.780256968	-0.467468688	-0.924535234	-0.381381474	EVT1a	Anchoring	20_31793_6_1	297293	-1.414430965
31044	-0.543948308	0.514661664	-2.921540122	-0.236346734	-0.042637715	3.550679578	EVT2	Anchoring	20_31793_6_1	297295	-2.740660447
31045	-0.543948308	-0.881961324	-2.921540122	0.905550472	-1.306920303	-0.214334781	EVT2	Anchoring	20_31793_6_1	297296	-1.784538055
31046	-0.543948308	-0.240918878	-2.921540122	0.341409686	-0.106973643	1.322072223	EVT2	Anchoring	20_31793_6_1	297298	-2.210755319
31047	-0.543948308	2.144800879	-1.982888269	0.696662112	0.743636165	-0.101863439	EVT2	Anchoring	20_31793_6_1	297299	-2.334006329
31048	-0.543948308	1.528790651	-2.921540122	0.400972555	-0.677664558	-0.381381474	EVT2	Anchoring	20_31793_6_1	297302	-2.589816519
31049	-0.543948308	1.453667706	-0.276738304	-0.370068359	-1.46060855	-0.381381474	EVT1a	Anchoring	20_31793_6_1	297307	-1.076336973
31050	-0.543948308	0.814562733	0.505811136	-0.077827469	-0.200225507	-0.381381474	EVT1a	Anchoring	20_31793_6_1	297308	-0.446255791
31051	-0.543948308	1.756466059	0.780382349	0.839304932	-1.46060855	-0.381381474	EVT1a	Anchoring	20_31793_6_1	297310	-0.589378587
31052	-0.543948308	1.968523594	-2.921540122	0.299108004	-0.084090828	3.394510927	EVT2	Anchoring	20_31793_6_1	297311	-3.212109398
31053	0.213392841	0.499820401	1.022952133	1.351057746	0.993686795	-0.381381474	EVT1a	Interstitial	20_31793_6_1	297315	0.628089256
31054	-0.543948308	2.611317486	-2.921540122	1.392782544	0.677911199	-0.381381474	EVT2	Anchoring	20_31793_6_1	297316	-2.979468839
31055	-0.543948308	1.108387106	0.402222989	0.334754529	-0.474831209	-0.381381474	EVT1a	Anchoring	20_31793_6_1	297319	-0.598476554
31056	-0.543948308	1.322571281	-2.172042292	0.677033138	0.386892718	1.248516597	EVT2	Anchoring	20_31793_6_1	297321	-2.320985141
31057	-0.543948308	2.856697655	-0.053970007	1.214874927	2.194192265	0	EVT1a	Anchoring	20_31793_6_1	297322	-1.537296718
31058	-0.543948308	-0.075988157	-2.921540122	0.958010488	-0.319884846	-0.381381474	EVT2	Anchoring	20_31793_6_1	297324	-2.053760548
31059	0.120968648	-0.389940247	0.264973591	-1.62805683	-1.46060855	-0.381381474	EVT1b	Anchoring	20_31793_6_1	297326	0.463851708
31060	-0.113083312	0.227859873	1.156600111	0.171736106	1.21198779	-0.381381474	EVT1b	Interstitial	20_31793_6_1	297327	0.488621754
31061	-0.543948308	0.849333815	-2.921540122	0.30655104	-0.088486745	-0.381381474	EVT2	Anchoring	20_31793_6_1	297328	-2.370540184
31062	-0.543948308	-0.009812915	0.426999106	0.718712476	-0.57343331	-0.381381474	EVT1a	Anchoring	20_31793_6_1	297329	-0.205034187
31063	-0.543948308	0.649145836	-2.921540122	-1.243225694	0.60508633	-0.307282429	EVT2	Anchoring	20_31793_6_1	297331	-2.324158907
31064	-0.543948308	2.01764408	-0.237877198	-0.193946848	-0.14028531	-0.381381474	EVT1a	Anchoring	20_31793_6_1	297334	-1.268461347
31065	-0.543948308	3.187433691	0.311703637	1.402271128	1.470580858	-0.381381474	EVT1a	Anchoring	20_31793_6_1	297335	-1.385725401
31066	-0.543948308	0.206908365	-2.921540122	-0.560946269	-0.190533626	-0.381381474	EVT2	Anchoring	20_31793_6_1	297337	-2.151638196
31067	-0.543948308	1.507171893	-0.560683692	0.453590501	0.229778786	-0.381381474	EVT1a	Anchoring	20_31793_6_1	297340	-1.282393331
31068	-0.543948308	2.791445611	-0.376461519	1.180212733	0.307084348	-0.381381474	EVT1a	Anchoring	20_31793_6_1	297341	-1.615081044
31069	-0.543948308	0.349062942	-2.921540122	0.453080652	-0.474383483	3.739792883	EVT2	Anchoring	20_31793_6_1	297343	-2.700314776
31070	-0.543948308	1.975563576	-0.679113791	0.227655739	-0.27553964	-0.381381474	EVT1a	Anchoring	20_31793_6_1	297345	-1.497831085
31071	-0.543948308	2.395932099	-2.11254015	1.131335409	0.824392919	1.307148738	EVT2	Anchoring	20_31793_6_1	297347	-2.665439017
31072	-0.543948308	3.027827094	-0.12004898	1.022511716	0.404463848	-0.381381474	EVT1a	Anchoring	20_31793_6_1	297348	-1.553740534
31073	0.731793447	-0.881961324	-0.955307045	-1.551754979	-1.46060855	-0.381381474	EVT1b	Interstitial	20_31793_6_1	297349	0.515003562
