## Supplementary material for "Spatiotemporal coordination at the maternal-fetal interface promotes trophoblast invasion and vascular remodeling in the first half of human pregnancy": All Supplementary Tables: Supplementary_table_20_EVT_by_mask_ld1_values.csv (part 5 of 7)

	CD56	CD57	HLA-G	CK7	PD-L1	Ki67	lineage	loc_class	point	cell_ind_in_cell_table	ld1
31074	-0.543948308	0.678434903	0.563247715	0.804933517	-0.127881013	-0.381381474	EVT1a	Anchoring	20_31793_6_1	297359	-0.369503697
31075	-0.543948308	0.664675194	0.331677084	-1.62805683	-1.46060855	0	EVT1b	Anchoring	20_31793_6_1	297361	-0.517325554
31076	-0.543948308	0.487681207	-2.921540122	0.086288846	-0.184503462	2.043239976	EVT2	Anchoring	20_31793_6_1	297367	-2.544105195
31077	-0.457704225	0.693142454	0.788423681	-1.62805683	-1.46060855	0	EVT1b	Interstitial	20_31793_6_1	297371	-0.192543378
31078	-0.543948308	-0.881961324	-1.179219321	0.236928511	-0.349961915	-0.381381474	EVT1b	Anchoring	20_31793_6_1	297373	-0.809597547
31079	-0.543948308	0.941671045	0.198730635	0.575194344	-0.947921461	-0.381381474	EVT1a	Anchoring	20_31793_6_1	297377	-0.647261541
31080	-0.543948308	2.836237741	-0.425832206	1.279037826	1.150141508	3.739792883	EVT1a	Anchoring	20_31793_6_1	297380	-2.178168042
31081	-0.543948308	2.14550151	-0.555171748	-0.413289146	-0.260336318	-0.381381474	EVT1a	Anchoring	20_31793_6_1	297381	-1.486437889
31082	-0.543948308	2.78959334	0.20042368	0.693206323	0.69409286	-0.381381474	EVT1a	Anchoring	20_31793_6_1	297383	-1.299668773
31083	-0.543948308	2.983283413	-0.538308662	1.291491228	1.13161584	-0.381381474	EVT1a	Anchoring	20_31793_6_1	297385	-1.784616516
31084	-0.543948308	1.806652883	-0.011996649	0.373498789	0.16252807	-0.381381474	EVT1a	Anchoring	20_31793_6_1	297389	-1.076558063
31085	-0.543948308	-0.881961324	-2.921540122	-0.670588407	-0.79663822	-0.381381474	EVT2	Anchoring	20_31793_6_1	297390	-1.773005841
31086	-0.543948308	1.028103262	-2.921540122	0.835941606	0.071727265	3.739792883	EVT2	Anchoring	20_31793_6_1	297391	-2.939390315
31087	-0.543948308	2.300332499	-2.31688107	-0.085659373	0.888440195	1.051762463	EVT2	Anchoring	20_31793_6_1	297394	-2.716832287
31088	-0.543948308	-0.881961324	-2.921540122	-0.145584833	-0.589690602	2.798529355	EVT2	Anchoring	20_31793_6_1	297396	-2.166778946
31089	-0.543948308	2.28116582	0.422904976	0.472412333	0.203789835	-0.381381474	EVT1a	Anchoring	20_31793_6_1	297400	-0.995210749
31090	-0.543948308	2.341361983	0.307948534	0.337200986	0.820600209	0.365411973	EVT1a	Anchoring	20_31793_6_1	297402	-1.182092946
31091	-0.543948308	1.157084522	0.534359976	0.971587354	0.02632825	-0.381381474	EVT1a	Anchoring	20_31793_6_1	297403	-0.550076726
31092	-0.543948308	2.275993333	-0.782411542	-0.79586922	-0.754985824	-0.381381474	EVT1a	Anchoring	20_31793_6_1	297407	-1.648524502
31093	-0.543948308	2.150215902	0.529667107	0.369941913	0.427244593	-0.381381474	EVT1a	Anchoring	20_31793_6_1	297408	-0.895366174
31094	-0.543948308	1.04627103	0.518306515	-0.137576147	-0.430727323	-0.381381474	EVT1a	Anchoring	20_31793_6_1	297411	-0.513548312
31095	-0.543948308	1.45174398	-2.921540122	1.920957465	-0.563885363	-0.381381474	EVT2	Anchoring	20_31793_6_1	297412	-2.565776753
31096	-0.543948308	1.935819593	-0.38870173	0.594825615	-1.413751036	-0.381381474	EVT1a	Anchoring	20_31793_6_1	297416	-1.302518495
31097	-0.543948308	0.987025717	-2.855998946	-1.247366261	0.627477237	-0.381381474	EVT2	Anchoring	20_31793_6_1	297417	-2.393112814
31098	-0.543948308	2.22547471	-2.921540122	0.915018476	-0.307116536	-0.381381474	EVT2	Anchoring	20_31793_6_1	297418	-2.831771268
31099	-0.543948308	0.344425414	0.375552159	-0.342541697	-0.773651101	-0.381381474	EVT1b	Anchoring	20_31793_6_1	297419	-0.349912546
31100	-0.543948308	2.71306293	-1.070828246	1.128109865	0.419464938	-0.381381474	EVT1a	Anchoring	20_31793_6_1	297420	-1.977638698
31101	-0.543948308	0.8615426	1.047136409	1.383332914	-0.331731794	0	EVT1a	Anchoring	20_31793_6_1	297422	-0.204853327
31102	-0.543948308	0.787200461	-2.921540122	-0.240074175	0.259110016	-0.381381474	EVT2	Anchoring	20_31793_6_1	297428	-2.355647141
31103	-0.543948308	1.951156102	-2.207233837	0.950468095	0.749490738	3.739792883	EVT2	Anchoring	20_31793_6_1	297430	-2.865054193
31104	0.415569997	0.433352691	0.395163241	0.470498881	0.365873291	0	EVT1a	Anchoring	20_31793_6_1	297432	0.451875786
31105	-0.543948308	2.117575075	0.026710325	0.355395509	-0.293496813	-0.381381474	EVT1a	Anchoring	20_31793_6_1	297433	-1.152048518
31106	-0.543948308	-0.881961324	-2.921540122	-0.464504119	-0.169892744	-0.381381474	EVT2	Anchoring	20_31793_6_1	297435	-1.784013865
31107	-0.543948308	1.214429259	-2.921540122	0.865103661	0.635946533	-0.381381474	EVT2	Anchoring	20_31793_6_1	297439	-2.506649105
31108	-0.543948308	1.063693827	-2.921540122	-0.269126307	-0.205572279	3.739792883	EVT2	Anchoring	20_31793_6_1	297441	-2.946547826
31109	-0.269862398	1.027561871	1.075337924	0.661940544	0.801872481	-0.381381474	EVT1a	Interstitial	20_31793_6_1	297442	0.035216849
31110	-0.543948308	2.143208505	-2.804952031	0.059521454	0.795917041	-0.381381474	EVT2	Anchoring	20_31793_6_1	297446	-2.758350774
31111	-0.543948308	1.405034551	1.024686165	0.895602437	1.009536244	-0.381381474	EVT1a	Interstitial	20_31793_6_1	297453	-0.377809599
31112	-0.543948308	0.927749119	0.702838337	1.314077908	-1.417343273	-0.381381474	EVT1a	Anchoring	20_31793_6_1	297454	-0.35329782
31113	-0.543948308	2.40675632	-0.325303973	0.435197783	-1.46060855	-0.381381474	EVT1a	Anchoring	20_31793_6_1	297457	-1.42550905
31114	-0.543948308	1.974477663	-2.293045696	1.187702737	0.91533412	3.739792883	EVT2	Anchoring	20_31793_6_1	297458	-2.923684292
31115	-0.543948308	0.790339312	-1.955190665	-0.275651853	1.088394033	-0.381381474	EVT2	Anchoring	20_31793_6_1	297459	-1.832583513
31116	-0.543948308	2.572592598	-2.157228654	0.947979593	1.579858658	-0.381381474	EVT2	Anchoring	20_31793_6_1	297460	-2.556159194
31117	-0.543948308	2.35973629	-2.077835019	1.086594764	0.50176408	0.77587541	EVT2	Anchoring	20_31793_6_1	297463	-2.563012535
31118	-0.543948308	-0.881961324	-2.921540122	1.613017067	-1.46060855	-0.381381474	EVT2	Anchoring	20_31793_6_1	297465	-1.761344007
31119	-0.543948308	-0.288083346	0.565929068	0.684158229	0.469570849	-0.381381474	EVT1a	Interstitial	20_31793_6_1	297466	-0.051864682
31120	-0.543948308	2.248515694	-0.234393491	0.457460426	-1.343356262	-0.381381474	EVT1a	Anchoring	20_31793_6_1	297471	-1.323412651
31121	-0.512060506	0.53566426	1.217486497	1.49315125	1.296762813	0.678836461	EVT1a	Interstitial	20_31793_6_1	297476	-0.082146761
31122	-0.543948308	1.577735396	-0.909205479	-0.794136198	-1.372756022	-0.381381474	EVT2	Anchoring	20_31793_6_1	297477	-1.472376752
31123	-0.543948308	2.877599835	0.114783652	0.792878345	0.839621701	0	EVT1a	Anchoring	20_31793_6_1	297479	-1.426497858
31124	-0.543948308	0.405455312	0.946324975	0.179955656	0.951381935	-0.381381474	EVT1b	Interstitial	20_31793_6_1	297483	-0.082659614
31125	-0.543948308	0.226821376	0.71524136	0.146106851	-0.012884528	0	EVT1b	Anchoring	20_31793_6_1	297484	-0.180961804
31126	-0.543948308	-0.881961324	-0.249335179	-0.759079332	-1.46060855	-0.381381474	EVT1b	Anchoring	20_31793_6_1	297485	-0.271728131
31127	-0.543948308	2.012768453	-1.945680465	-0.331636152	0.532194494	3.739792883	EVT2	Anchoring	20_31793_6_1	297486	-2.736257272
31128	-0.543948308	2.698795372	0.226940447	1.155541629	0.910833475	-0.381381474	EVT1a	Anchoring	20_31793_6_1	297490	-1.258008383
31129	-0.543948308	2.248333385	-2.921540122	1.444097371	0.065988921	-0.381381474	EVT2	Anchoring	20_31793_6_1	297491	-2.846049572
31130	-0.543948308	0.054273267	0.330241641	0.128259109	0.191104663	0	EVT1b	Interstitial	20_31793_6_1	297492	-0.340848869
31131	-0.543948308	1.345228812	-2.921540122	1.430720788	0.402619575	-0.224957838	EVT2	Anchoring	20_31793_6_1	297493	-2.565946484
31132	-0.543948308	2.727374556	-0.127675165	0.709748545	0.819271397	-0.381381474	EVT1a	Anchoring	20_31793_6_1	297494	-1.463738469
31133	-0.543948308	2.039007765	0.43904052	0.005791707	0.22237345	-0.381381474	EVT1a	Anchoring	20_31793_6_1	297495	-0.904704358
31134	-0.543948308	1.706592237	0.25978794	0.142038137	-0.048269367	-0.381381474	EVT1a	Anchoring	20_31793_6_1	297502	-0.887534024
31135	-0.543948308	0.309442361	1.282842238	-1.093230482	1.44516175	-0.381381474	EVT1a	Interstitial	20_31793_6_1	297508	0.128706563
31136	-0.543948308	0.558051071	-2.921540122	0.82832258	-0.170380832	1.497318038	EVT2	Anchoring	20_31793_6_1	297509	-2.501156639
31137	-0.543948308	-0.18274397	-2.921540122	1.34182803	0.48808108	-0.381381474	EVT2	Anchoring	20_31793_6_1	297510	-2.031873034
31138	-0.543948308	0.44814329	0.583594837	1.02342301	-0.024036718	-0.381381474	EVT1a	Anchoring	20_31793_6_1	297511	-0.28215737
31139	-0.543948308	1.237936504	1.173629984	0.942514899	0.943401038	0	EVT1b	Interstitial	20_31793_6_1	297513	-0.283939349
31140	-0.543948308	-0.881961324	-2.921540122	1.364388061	-1.123634593	-0.381381474	EVT2	Anchoring	20_31793_6_1	297517	-1.767262546
31141	-0.543948308	2.206472621	-2.263658771	0.6804959	0.967186353	3.722011515	EVT2	Anchoring	20_31793_6_1	297518	-2.984435167
31142	-0.543948308	0.801568838	-2.921540122	0.79573257	0.631451978	3.41870094	EVT2	Anchoring	20_31793_6_1	297523	-2.833268923
31143	-0.543948308	1.311262678	-1.228109766	2.185102102	-0.50218198	-0.381381474	EVT1a	Anchoring	20_31793_6_1	297525	-1.57538468
31144	-0.543948308	2.576452931	-0.491433627	0.22125085	-0.52874433	-0.381381474	EVT1a	Anchoring	20_31793_6_1	297526	-1.591834286
31145	-0.269689236	0.578622514	0.812872399	-1.62805683	0.184966145	0	EVT1b	Interstitial	20_31793_6_1	297529	0.004830662
31146	-0.543948308	-0.78279068	-0.213541362	-0.456740166	-1.46060855	-0.381381474	EVT1b	Anchoring	20_31793_6_1	297531	-0.285289956
31147	-0.543948308	-0.024568248	0.876385119	0.04658676	0.877382349	0	EVT1a	Interstitial	20_31793_6_1	297533	-0.021811064
31148	-0.543948308	0.700668877	0.139656277	-0.227441606	-0.859731443	-0.381381474	EVT1a	Anchoring	20_31793_6_1	297535	-0.600293963
31149	-0.543948308	-0.881961324	-2.921540122	0.659370738	-0.372802975	-0.381381474	EVT2	Anchoring	20_31793_6_1	297537	-1.780449993
31150	-0.543948308	2.71068216	0.260955962	0.788199693	0.346129452	0.162536831	EVT1a	Anchoring	20_31793_6_1	297540	-1.299877822
31151	-0.543948308	1.813992227	0.72856903	0.81652369	-0.246162406	-0.381381474	EVT1a	Anchoring	20_31793_6_1	297541	-0.659033249
31152	-0.543948308	2.58894462	0.356475109	0.622345526	0.079719113	0.357759855	EVT1a	Anchoring	20_31793_6_1	297544	-1.224761703
31153	-0.543948308	1.584693426	-0.225449585	-1.62805683	0.71733526	-0.381381474	EVT1b	Anchoring	20_31793_6_1	297546	-1.130279655
31154	-0.543948308	1.450826143	-2.921540122	0.256064907	-0.530920731	3.676959304	EVT2	Anchoring	20_31793_6_1	297547	-3.063957079
31155	-0.543948308	1.782871622	-0.98811399	0.91770668	-0.272637852	1.650171956	EVT1a	Anchoring	20_31793_6_1	297548	-1.854260957
31156	-0.543948308	1.183520181	-1.800124935	1.049493505	0.615173648	3.739792883	EVT2	Anchoring	20_31793_6_1	297551	-2.376328024
31157	-0.543948308	0.698117085	-2.921540122	0.745815093	-0.061758511	3.739792883	EVT2	Anchoring	20_31793_6_1	297555	-2.825525956
31158	-0.543948308	0.814006691	-2.921540122	0.603994158	-0.395596425	0.751125448	EVT2	Anchoring	20_31793_6_1	297559	-2.49215278
31159	-0.543948308	1.147972194	-2.921540122	-0.393821687	0.22060057	1.748642975	EVT2	Anchoring	20_31793_6_1	297563	-2.738224079
31160	-0.543948308	2.70751529	-0.882987187	1.320783924	1.194303851	3.739792883	EVT1a	Anchoring	20_31793_6_1	297565	-2.39028178
31161	-0.543948308	0.968101767	0.400909127	0.476884818	-0.66825825	-0.381381474	EVT1a	Anchoring	20_31793_6_1	297566	-0.548401791
31162	-0.543948308	0.024648277	-2.921540122	0.864568841	-0.046808064	-0.111710907	EVT2	Anchoring	20_31793_6_1	297567	-2.125652667
31163	-0.543948308	3.048893548	0.16457514	1.27671823	1.000990431	-0.381381474	EVT1a	Anchoring	20_31793_6_1	297568	-1.412674066
31164	-0.543948308	1.035983206	-2.921540122	1.263751355	0.716631025	2.600159025	EVT2	Anchoring	20_31793_6_1	297569	-2.813560411
31165	-0.512351325	1.254369342	0.678393223	0.239136975	0.71138301	0	EVT1a	Anchoring	20_31793_6_1	297571	-0.532254118
31166	-0.543948308	0.61826466	-2.921540122	-0.418722321	-0.396882444	3.739792883	EVT2	Anchoring	20_31793_6_1	297572	-2.792653537
31167	-0.543948308	1.168744999	-2.921540122	-0.508684176	-0.254799275	-0.381381474	EVT2	Anchoring	20_31793_6_1	297576	-2.475565099
31168	-0.543948308	1.636683296	-2.564997614	-0.035796276	0.296608552	-0.381381474	EVT2	Anchoring	20_31793_6_1	297578	-2.444637111
31169	0.789339782	0.729568865	0.986867774	1.087327494	-0.010769301	-0.381381474	EVT1a	Interstitial	20_31793_6_1	297579	1.080819177
31170	-0.543948308	-0.65515057	-2.921540122	0.292706682	-0.728683423	3.739792883	EVT2	Anchoring	20_31793_6_1	297586	-2.356471259
31171	-0.543948308	-0.509301608	-2.921540122	0.199188647	-0.861606945	3.739792883	EVT2	Anchoring	20_31793_6_1	297587	-2.403426724
31172	-0.435538929	-0.458253152	1.145415559	0.477472081	0.852509322	-0.381381474	EVT1a	Interstitial	20_31793_6_1	297591	0.422249392
31173	-0.543948308	2.036123661	-0.609923215	-0.710989198	1.487730563	-0.381381474	EVT1a	Anchoring	20_31793_6_1	297594	-1.510697091
31174	-0.543948308	2.505202539	-1.593544165	0.79568766	0.909965156	-0.381381474	EVT1a	Anchoring	20_31793_6_1	297599	-2.207393736
31175	-0.543948308	0.550688767	-2.921540122	1.322150983	0.402037971	1.425747221	EVT2	Anchoring	20_31793_6_1	297600	-2.499941456
31176	1.765440298	-0.881961324	0.578201125	1.699411867	1.446377121	0	EVT1c	Interstitial	20_31793_6_1	297603	2.228302359
31177	-0.543948308	1.942791588	-2.382293286	1.131846817	0.66711476	0.733695267	EVT2	Anchoring	20_31793_6_1	297604	-2.589553676
31178	-0.543948308	0.519247328	0.409117112	0.634033375	-0.524613262	-0.381381474	EVT1a	Anchoring	20_31793_6_1	297607	-0.394657475
31179	-0.543948308	1.50496046	-2.86435897	1.213933893	0.865610593	1.974377151	EVT2	Anchoring	20_31793_6_1	297610	-2.866017625
31180	-0.543948308	1.017972971	-2.921540122	0.417026263	-0.717673425	1.135462892	EVT2	Anchoring	20_31793_6_1	297611	-2.602580685
31181	-0.543948308	1.953897199	-2.921540122	1.346953696	0.467593698	-0.381381474	EVT2	Anchoring	20_31793_6_1	297613	-2.753597658
31182	-0.543948308	2.545443193	0.482463451	1.181753218	0.729081316	-0.381381474	EVT1a	Anchoring	20_31793_6_1	297614	-1.060549442
31183	-0.543948308	1.125982264	-2.921540122	-1.62805683	0.832065242	-0.381381474	EVT2	Anchoring	20_31793_6_1	297616	-2.480202758
31184	-0.543948308	0.844430808	0.19462196	0.331680046	-1.46060855	-0.381381474	EVT1a	Anchoring	20_31793_6_1	297617	-0.607684551
31185	-0.543948308	2.664842958	0.120396344	0.94090765	0.212617123	-0.381381474	EVT1a	Anchoring	20_31793_6_1	297619	-1.293663557
31186	-0.543948308	-0.881961324	-2.921540122	1.324687582	-0.107943714	-0.381381474	EVT2	Anchoring	20_31793_6_1	297620	-1.785101925
31187	-0.543948308	2.527225378	-2.855208972	0.788446853	0.595455447	-0.31972964	EVT2	Anchoring	20_31793_6_1	297622	-2.920189204
31188	-0.543948308	-0.881961324	1.318369147	-1.536496728	0.508853738	3.739792883	EVT1b	Interstitial	20_31793_6_1	297623	0.06197415
31189	-0.543948308	1.355560616	0.824140381	0.644884429	-0.937690544	-0.381381474	EVT1a	Anchoring	20_31793_6_1	297624	-0.438682943
31190	1.758889585	1.404150778	-0.249948676	-1.62805683	-1.46060855	0	EVT1b	Interstitial	20_31793_6_1	297625	1.039050281
31191	-0.543948308	1.882243046	-2.921540122	1.275994322	0.757403143	3.549608254	EVT2	Anchoring	20_31793_6_1	297626	-3.216759093
31192	-0.543948308	1.348533266	-0.031885359	0.741786762	-1.040729909	0	EVT1a	Anchoring	20_31793_6_1	297627	-0.958479388
31193	-0.543948308	1.30168281	-2.921540122	1.522023034	0.433923587	-0.381381474	EVT2	Anchoring	20_31793_6_1	297629	-2.532588423
31194	-0.543948308	2.195410266	-1.688274024	-1.62805683	-0.325710119	-0.090137153	EVT2	Anchoring	20_31793_6_1	297630	-2.169534651
31195	-0.543948308	-0.173509307	-2.612787817	0.141018253	-0.993532866	3.739792883	EVT2	Anchoring	20_31793_6_1	297633	-2.342478226
31196	-0.543948308	2.199089	0.866346994	-1.62805683	0.125976791	0	EVT1b	Anchoring	20_31793_6_1	297635	-0.765701083
31197	-0.543948308	1.135937418	-1.980464876	-0.854674451	-0.452591749	-0.381381474	EVT2	Anchoring	20_31793_6_1	297636	-1.936402974
31198	-0.543948308	-0.881961324	-2.921540122	0.817416694	-1.46060855	-0.381381474	EVT2	Anchoring	20_31793_6_1	297637	-1.761344007
31199	-0.543948308	-0.881961324	-2.921540122	-0.324988416	0.173164598	-0.381381474	EVT2	Anchoring	20_31793_6_1	297638	-1.790039251
31200	-0.543948308	1.202513278	-2.921540122	0.343723932	-0.223409583	0.147592995	EVT2	Anchoring	20_31793_6_1	297640	-2.552427571
31201	-0.543948308	0.412443746	-2.921540122	0.214710351	-0.491286516	3.104736269	EVT2	Anchoring	20_31793_6_1	297641	-2.643523523
31202	-0.543948308	2.224503432	0.452612253	1.234797202	0.300050334	-0.381381474	EVT1a	Anchoring	20_31793_6_1	297642	-0.961191951
31203	-0.543948308	0.590819719	-2.921540122	1.42408581	-0.130151059	-0.253992211	EVT2	Anchoring	20_31793_6_1	297643	-2.298071957
31204	-0.543948308	2.728977989	-2.053384829	1.345032002	0.442833078	-0.381381474	EVT2	Anchoring	20_31793_6_1	297645	-2.531152087
31205	-0.543948308	1.995358334	0.214044262	0.355624125	0.424358211	-0.381381474	EVT1a	Anchoring	20_31793_6_1	297648	-1.018924278
31206	-0.543948308	1.481976831	-2.921540122	0.006677936	0.280022808	1.608706487	EVT2	Anchoring	20_31793_6_1	297649	-2.834977063
31207	-0.543948308	-0.003217657	-2.921540122	0.601880991	-0.471448764	0.71866958	EVT2	Anchoring	20_31793_6_1	297650	-2.210655082
31208	-0.543948308	1.351208507	-2.921540122	-1.558534425	0.957135045	-0.381381474	EVT2	Anchoring	20_31793_6_1	297651	-2.558515359
31209	-0.543948308	2.890755584	-1.301778833	1.434774717	1.304868739	2.842562872	EVT1a	Anchoring	20_31793_6_1	297652	-2.577525239
31210	-0.543948308	1.248368566	-2.921540122	1.186476919	0.60644424	-0.381381474	EVT2	Anchoring	20_31793_6_1	297653	-2.517600826
31211	-0.543948308	0.620866373	0.582565977	1.321241397	-1.029774263	0	EVT1a	Anchoring	20_31793_6_1	297654	-0.370229744
31212	-0.543948308	-0.553836837	-2.921540122	-0.00066307	0.024347438	0.059063914	EVT2	Anchoring	20_31793_6_1	297656	-1.952353699
31213	-0.543948308	1.705610196	-2.863606167	0.132760133	0.585961616	3.739792883	EVT2	Anchoring	20_31793_6_1	297657	-3.145092592
31214	-0.543948308	2.083754474	0.3748405	0.432438322	0.295363496	-0.381381474	EVT1a	Anchoring	20_31793_6_1	297658	-0.956896814
31215	-0.543948308	1.025026486	-2.172998117	-0.002829476	-0.665348876	3.221810684	EVT2	Anchoring	20_31793_6_1	297659	-2.444580825
31216	-0.543948308	2.745491139	-0.005638232	1.102456153	0.643283228	0.044436105	EVT1a	Anchoring	20_31793_6_1	297661	-1.450983632
31217	-0.543948308	0.848785987	-1.94582542	0.478446081	0.305572286	0.615804081	EVT2	Anchoring	20_31793_6_1	297663	-1.955708941
31218	-0.543948308	-0.881961324	0.759672671	1.276858233	0.41556383	-0.381381474	EVT1a	Interstitial	20_31793_6_1	297664	0.257788803
31219	-0.543948308	1.317877926	-2.921540122	0.470858684	0.492388436	3.660621278	EVT2	Anchoring	20_31793_6_1	297665	-3.034995517
31220	-0.543948308	0.854969364	-2.921540122	-1.344509434	0.393446871	-0.381381474	EVT2	Anchoring	20_31793_6_1	297667	-2.380909315
31221	-0.543948308	2.478185027	-0.432004475	1.602754394	1.80858411	1.170831693	EVT1a	Anchoring	20_31793_6_1	297668	-1.756986632
31222	-0.543948308	2.129521096	-2.921540122	1.161061693	0.313975306	-0.381381474	EVT2	Anchoring	20_31793_6_1	297669	-2.810252174
31223	-0.543948308	3.3036254	0.358421218	1.389051863	0.704311417	0	EVT1a	Anchoring	20_31793_6_1	297670	-1.432282622
31224	0.363680605	0.097419326	0.3666016	0.223353494	-0.675815542	-0.381381474	EVT1a	Interstitial	20_31793_6_1	297674	0.566564602
31225	-0.543948308	2.017940403	-2.921540122	-0.099124098	0.429476788	-0.381381474	EVT2	Anchoring	20_31793_6_1	297677	-2.774571778
31226	-0.090819001	0.792238283	1.276821162	0.473121316	1.356535523	0	EVT1a	Interstitial	20_31793_6_1	297680	0.336173649
31227	-0.543948308	2.718795694	-0.087580661	0.590377609	1.172966315	0.996563094	EVT1a	Anchoring	20_31793_6_1	297681	-1.613758708
31228	-0.543948308	0.323545864	-2.921540122	-0.898724177	-0.146420297	3.547854522	EVT2	Anchoring	20_31793_6_1	297682	-2.673902857
31229	-0.543948308	2.481183321	0.149273853	-0.265213061	-0.227777835	-0.381381474	EVT1a	Anchoring	20_31793_6_1	297684	-1.207762498
31230	-0.543948308	1.968581938	0.293396926	0.003608166	0.415290285	-0.381381474	EVT1a	Anchoring	20_31793_6_1	297685	-0.965480844
31231	-0.543948308	3.27212876	-0.265111833	1.80728633	0.97714793	-0.381381474	EVT1a	Anchoring	20_31793_6_1	297686	-1.727226564
31232	-0.543948308	0.568230352	-2.921540122	-1.178014316	0.196155126	-0.381381474	EVT2	Anchoring	20_31793_6_1	297687	-2.280539793
31233	-0.543948308	1.590508237	0.043205328	-1.565282986	-1.46060855	0	EVT1b	Anchoring	20_31793_6_1	297688	-0.991021746
31234	-0.543948308	2.825127298	0.240104311	0.945109393	0.374443529	-0.381381474	EVT1a	Anchoring	20_31793_6_1	297689	-1.283943435
31235	-0.543948308	1.80845799	-2.921540122	0.647489952	1.11677253	3.739792883	EVT2	Anchoring	20_31793_6_1	297693	-3.22146855
31236	-0.543948308	2.473983579	0.721291629	0.281918982	0.882859952	0	EVT1a	Anchoring	20_31793_6_1	297696	-0.952757141
31237	-0.543948308	1.968310112	-2.815623204	1.740854422	1.352219076	3.366582945	EVT2	Anchoring	20_31793_6_1	297697	-3.174794655
31238	-0.543948308	2.594135918	-1.520828424	0.637640019	0.804484811	3.739792883	EVT1a	Anchoring	20_31793_6_1	297700	-2.700681633
31239	-0.543948308	2.420968295	-0.50340082	1.218572899	1.163021849	-0.381381474	EVT1a	Anchoring	20_31793_6_1	297701	-1.575672686
31240	-0.543948308	1.870009033	0.29367116	0.965549425	0.115006785	-0.381381474	EVT1a	Anchoring	20_31793_6_1	297704	-0.926740841
31241	-0.543948308	0.928487626	-2.921540122	0.311285377	-0.070477736	3.739792883	EVT2	Anchoring	20_31793_6_1	297705	-2.903227246
31242	-0.543948308	2.241667986	0.621377643	0.626510321	0.208087423	-0.381381474	EVT1a	Anchoring	20_31793_6_1	297709	-0.871299583
31243	-0.543948308	-0.881961324	-2.921540122	0.820495602	-1.46060855	0.246683581	EVT2	Anchoring	20_31793_6_1	297711	-1.838400334
31244	-0.543948308	0.0116951	-2.921540122	0.683211353	-0.837916266	1.608056884	EVT2	Anchoring	20_31793_6_1	297712	-2.318375884
31245	-0.543948308	1.337028596	0.791261952	0.770689774	-1.008728271	-0.381381474	EVT1a	Anchoring	20_31793_6_1	297716	-0.44950032
31246	-0.170712053	0.899888568	1.067248699	1.149637242	0.712134095	-0.381381474	EVT1a	Interstitial	20_31793_6_1	297717	0.167161906
31247	-0.543948308	-0.881961324	-1.002619319	-1.62805683	-1.46060855	2.826171849	EVT1b	Interstitial	20_31793_6_1	297718	-1.085174767
31248	-0.543948308	1.309294104	0.476060107	-1.62805683	-0.169013198	-0.381381474	EVT1b	Anchoring	20_31793_6_1	297723	-0.630584645
31249	-0.543948308	2.037508136	0.538868317	0.580294541	-0.256946264	-0.381381474	EVT1a	Anchoring	20_31793_6_1	297726	-0.840130057
31250	-0.543948308	2.260674878	-1.742231013	0.963817731	0.657032209	-0.381381474	EVT2	Anchoring	20_31793_6_1	297729	-2.203197618
31251	-0.543948308	2.39358823	-0.117843234	0.347592197	0.043420472	-0.381381474	EVT1a	Anchoring	20_31793_6_1	297732	-1.33182668
31252	-0.543948308	1.126810341	-2.921540122	0.405720135	0.637060026	0.648869423	EVT2	Anchoring	20_31793_6_1	297735	-2.603457462
31253	-0.543948308	0.488918715	-2.921540122	-0.013542836	-1.46060855	-0.262565496	EVT2	Anchoring	20_31793_6_1	297737	-2.239214484
31254	-0.543948308	0.548862781	0.740904276	0.866042775	-0.683891043	-0.381381474	EVT1a	Interstitial	20_31793_6_1	297739	-0.216914425
31255	-0.543948308	0.631604544	-0.526532984	0.837220781	-1.46060855	-0.381381474	EVT1a	Anchoring	20_31793_6_1	297741	-0.937765796
31256	0.590311112	2.576348425	-0.863375945	-1.62805683	1.41242898	-0.381381474	EVT1b	Anchoring	20_31793_6_1	297742	-0.783852272
31257	-0.543948308	2.85499351	-0.533742088	1.291299232	1.098569339	3.649904348	EVT1a	Anchoring	20_31793_6_1	297744	-2.232726696
31258	-0.543948308	0.65208733	-2.921540122	0.532151009	1.108830859	0.840154753	EVT2	Anchoring	20_31793_6_1	297746	-2.474777941
31259	-0.543948308	0.063096842	-2.921540122	0.851985714	-0.267578449	1.510716203	EVT2	Anchoring	20_31793_6_1	297749	-2.333821976
31260	-0.543948308	2.994025181	-0.023129097	1.251016843	0.581754647	-0.381381474	EVT1a	Anchoring	20_31793_6_1	297750	-1.491403156
31261	-0.543948308	1.242170171	0.338197957	0.693159737	-0.025923874	-0.381381474	EVT1a	Anchoring	20_31793_6_1	297751	-0.687264105
31262	-0.543948308	2.7998508	-0.141254093	0.881501422	0.514366164	-0.381381474	EVT1a	Anchoring	20_31793_6_1	297753	-1.490446297
31263	-0.543948308	2.126000935	0.158118844	-0.100501327	0.2439721	-0.381381474	EVT1a	Anchoring	20_31793_6_1	297757	-1.091082608
31264	-0.543948308	1.130136564	-2.921540122	0.726223471	0.121279309	-0.338966923	EVT2	Anchoring	20_31793_6_1	297758	-2.474326399
31265	-0.543948308	2.772030987	0.301811729	1.08102916	0.642313111	-0.381381474	EVT1a	Anchoring	20_31793_6_1	297759	-1.236305487
31266	-0.543948308	0.941597872	-2.921540122	0.733466676	0.443238038	-0.381381474	EVT2	Anchoring	20_31793_6_1	297762	-2.411060207
31267	-0.543948308	1.442627775	-2.921540122	0.934656683	0.090926067	2.099840362	EVT2	Anchoring	20_31793_6_1	297763	-2.878614126
31268	-0.543948308	2.087857117	-1.34745513	0.906711118	0.814312499	3.739792883	EVT1a	Anchoring	20_31793_6_1	297769	-2.433109132
31269	-0.543948308	1.229064358	-2.830347069	1.419833619	0.357161115	1.709301443	EVT2	Anchoring	20_31793_6_1	297770	-2.71236579
31270	-0.543948308	0.274167568	0.514381555	2.189621459	-1.46060855	0	EVT1a	Anchoring	20_31793_6_1	297771	-0.283504018
31271	-0.543948308	0.84675505	-1.793431068	-1.62805683	-0.964500929	-0.381381474	EVT2	Anchoring	20_31793_6_1	297773	-1.725420177
31272	-0.543948308	0.080954287	-2.921540122	0.819973987	-0.631186376	2.338810978	EVT2	Anchoring	20_31793_6_1	297775	-2.435068284
31273	-0.543948308	0.815922176	1.149888997	0.509247279	1.057017251	-0.381381474	EVT1a	Interstitial	20_31793_6_1	297777	-0.109757109
31274	-0.543948308	2.757582505	-0.158893291	1.344533384	0.799401087	-0.381381474	EVT1a	Anchoring	20_31793_6_1	297778	-1.491000829
31275	-0.543948308	0.839134098	0.633102665	0.717984217	-1.002674005	-0.381381474	EVT1a	Anchoring	20_31793_6_1	297779	-0.369507289
31276	-0.543948308	-0.649503393	-2.921540122	0.59954087	0.329263868	3.739792883	EVT2	Anchoring	20_31793_6_1	297783	-2.376961301
31277	-0.543948308	1.525529549	-2.921540122	0.137683687	0.081647284	-0.317493212	EVT2	Anchoring	20_31793_6_1	297784	-2.609889163
31278	-0.543948308	1.948979181	-2.888810215	-0.520994847	0.400827521	2.250474005	EVT2	Anchoring	20_31793_6_1	297786	-3.055415965
31279	-0.543948308	2.990176575	0.22807763	1.374170065	1.235482246	-0.381381474	EVT1a	Anchoring	20_31793_6_1	297788	-1.361549699
31280	-0.543948308	2.896878783	0.206502551	1.206557258	0.328071858	-0.381381474	EVT1a	Anchoring	20_31793_6_1	297789	-1.326108849
31281	-0.543948308	1.422123158	-2.002372197	-0.901154531	-0.03007659	-0.381381474	EVT2	Anchoring	20_31793_6_1	297790	-2.052753489
31282	-0.543948308	-0.777451674	0.436484226	0.880887813	-0.695935122	0	EVT1a	Interstitial	20_31793_6_1	297791	0.015039653
31283	-0.543948308	0.694999865	-2.921540122	-0.008480186	-0.629227803	2.900661632	EVT2	Anchoring	20_31793_6_1	297793	-2.711553861
31284	-0.543948308	1.694278711	-2.274363742	0.351826852	0.246623916	-0.174294815	EVT2	Anchoring	20_31793_6_1	297795	-2.326617547
31285	-0.543948308	1.278239642	-2.921540122	-0.555696404	0.21652757	3.362106921	EVT2	Anchoring	20_31793_6_1	297796	-2.980130213
31286	-0.543948308	2.759208165	-0.08296411	1.044543393	0.559937894	0.802967858	EVT1a	Anchoring	20_31793_6_1	297798	-1.590323739
31287	-0.543948308	1.58992832	-2.921540122	0.80685292	0.945202266	-0.189236802	EVT2	Anchoring	20_31793_6_1	297799	-2.662555802
31288	-0.543948308	0.783567748	0.515271105	0.067790754	-0.37397823	0	EVT1a	Anchoring	20_31793_6_1	297801	-0.474246843
31289	-0.543948308	-0.881961324	-0.716876509	-1.347465763	-1.46060855	-0.381381474	EVT1b	Anchoring	20_31793_6_1	297803	-0.532358211
31290	-0.543948308	1.52902792	-0.398064429	1.346725898	0.168444925	-0.381381474	EVT1a	Anchoring	20_31793_6_1	297804	-1.19805057
31291	-0.543948308	1.788564699	-2.921540122	0.853566438	0.641657771	3.739792883	EVT2	Anchoring	20_31793_6_1	297808	-3.206400737
31292	-0.543948308	0.056890226	-0.259399869	-0.508805166	-0.766591864	-0.381381474	EVT1b	Anchoring	20_31793_6_1	297809	-0.606816007
31293	-0.543948308	-0.881961324	-2.921540122	1.364791655	-1.46060855	-0.381381474	EVT2	Anchoring	20_31793_6_1	297814	-1.761344007
31294	-0.543948308	0.774318596	-2.921540122	-0.266328171	-0.533068309	-0.381381474	EVT2	Anchoring	20_31793_6_1	297815	-2.337380024
31295	-0.543948308	0.500860885	-2.921540122	0.381402952	-0.123326645	-0.381381474	EVT2	Anchoring	20_31793_6_1	297816	-2.252160764
31296	-0.543948308	1.77353731	-2.921540122	1.084082457	-0.682909177	-0.381381474	EVT2	Anchoring	20_31793_6_1	297818	-2.672437291
31297	-0.543948308	2.003657989	0.056815827	0.5062553	0.769528976	-0.381381474	EVT1a	Anchoring	20_31793_6_1	297819	-1.115438388
31298	-0.543948308	2.838570157	0.121415755	1.592828716	1.256344348	-0.381381474	EVT1a	Anchoring	20_31793_6_1	297823	-1.370138732
31299	-0.543948308	2.776337929	0.041256106	0.761165479	0.724867462	-0.381381474	EVT1a	Anchoring	20_31793_6_1	297824	-1.384457265
31300	-0.543948308	1.419043576	0.735178224	0.946849517	-1.227148905	-0.381381474	EVT1a	Anchoring	20_31793_6_1	297826	-0.504645015
31301	-0.543948308	1.477306133	-2.921540122	0.644688118	-0.748747975	-0.381381474	EVT2	Anchoring	20_31793_6_1	297827	-2.571168674
31302	-0.543948308	1.52933781	-2.921540122	0.262219336	0.833523122	1.677820998	EVT2	Anchoring	20_31793_6_1	297829	-2.869183966
31303	-0.543948308	0.627602432	-2.921540122	0.674914581	0.728233131	0.659564251	EVT2	Anchoring	20_31793_6_1	297830	-2.437662089
31304	-0.543948308	2.141601409	-2.921540122	-1.140141846	-1.46060855	-0.381381474	EVT2	Anchoring	20_31793_6_1	297832	-2.78316634
31305	-0.543948308	2.759293921	0.367727964	1.22047448	0.661307884	-0.381381474	EVT1a	Anchoring	20_31793_6_1	297833	-1.195589689
31306	-0.543948308	-0.881961324	-2.921540122	0.304118704	0.687147566	-0.381381474	EVT2	Anchoring	20_31793_6_1	297835	-1.799066739
31307	-0.543948308	2.010592588	-2.921540122	1.000882249	0.994421163	2.33850864	EVT2	Anchoring	20_31793_6_1	297836	-3.115710219
31308	-0.543948308	-0.881961324	0.376108784	-0.284781538	0.029961893	0	EVT1a	Interstitial	20_31793_6_1	297842	0.003953328
31309	-0.543948308	0.144798659	-0.332625428	0.541008412	-0.525956524	-0.381381474	EVT1a	Anchoring	20_31793_6_1	297843	-0.681570857
31310	-0.543948308	0.534735425	-2.921540122	0.002551995	-0.498008564	2.943095313	EVT2	Anchoring	20_31793_6_1	297845	-2.66490283
31311	-0.543948308	2.952812772	-0.583557442	0.940962728	0.76863736	-0.381381474	EVT1a	Anchoring	20_31793_6_1	297848	-1.793167445
31312	-0.543948308	-0.881961324	0.786113533	0.925285136	-1.46060855	0	EVT1a	Anchoring	20_31793_6_1	297849	0.258689805
31313	-0.543948308	2.14807055	0.355767017	-0.225648593	0.281349005	-0.381381474	EVT1a	Anchoring	20_31793_6_1	297854	-0.989018961
31314	-0.543948308	1.062814575	0.738057804	0.053860123	-0.659330542	-0.381381474	EVT1a	Anchoring	20_31793_6_1	297857	-0.392624152
31315	-0.543948308	1.640569892	-2.921540122	0.87757144	0.642607643	3.739792883	EVT2	Anchoring	20_31793_6_1	297858	-3.15640212
31316	-0.543948308	2.497951741	-2.921540122	0.6939682	0.359025273	-0.381381474	EVT2	Anchoring	20_31793_6_1	297859	-2.935555692
31317	-0.543948308	1.914165893	0.436557223	0.263206583	0.111267337	0.01685407	EVT1a	Anchoring	20_31793_6_1	297860	-0.910805429
31318	-0.543948308	2.203112657	-2.052741285	0.596078051	0.634555268	3.710772711	EVT2	Anchoring	20_31793_6_1	297861	-2.858502948
31319	1.706482358	1.68880738	0.367961903	-1.62805683	-0.695539278	0	EVT1b	Interstitial	20_31793_6_1	297862	1.225379894
31320	-0.543948308	2.453275815	-1.88176588	1.055336705	0.348243046	2.376324354	EVT2	Anchoring	20_31793_6_1	297863	-2.678986299
31321	-0.543948308	2.301183837	-0.122492523	0.171163503	-0.302784842	-0.381381474	EVT1a	Anchoring	20_31793_6_1	297866	-1.297109392
31322	-0.543948308	2.451285518	-0.043206204	-0.727221431	-0.201032473	-0.381381474	EVT1a	Anchoring	20_31793_6_1	297869	-1.305425857
31323	-0.543948308	1.004820395	0.925302908	0.414938786	0.6555366	-0.381381474	EVT1a	Interstitial	20_31793_6_1	297871	-0.291739437
31324	-0.543948308	2.436366044	0.574714446	1.197716074	0.733927013	-0.381381474	EVT1a	Anchoring	20_31793_6_1	297872	-0.972346441
31325	-0.543948308	2.429960752	-0.13864948	0.939897074	1.030200956	-0.381381474	EVT1a	Anchoring	20_31793_6_1	297874	-1.373048893
31326	-0.543948308	1.333657234	-2.921540122	-0.318490783	0.548636162	2.966819572	EVT2	Anchoring	20_31793_6_1	297875	-2.956194652
31327	-0.543948308	-0.881961324	-2.921540122	0.845598845	0.256431743	3.390968378	EVT2	Anchoring	20_31793_6_1	297882	-2.254325483
31328	-0.543948308	1.109603891	-2.921540122	0.464387114	-1.366684878	1.193868619	EVT2	Anchoring	20_31793_6_1	297883	-2.629314245
31329	-0.543948308	-0.881961324	-2.921540122	-0.191609525	-1.063309389	-0.381381474	EVT2	Anchoring	20_31793_6_1	297888	-1.768322085
31330	-0.543948308	0.831803572	0.767715628	-1.62805683	0.320726458	0	EVT1b	Interstitial	20_31793_6_1	297889	-0.362025184
31331	-0.543948308	1.204018837	0.741134356	0.838622755	-1.206582025	-0.381381474	EVT1a	Anchoring	20_31793_6_1	297890	-0.429017739
31332	-0.543948308	-0.881961324	-2.921540122	0.330433912	-1.46060855	-0.381381474	EVT2	Anchoring	20_31793_6_1	297891	-1.761344007
31333	-0.543948308	0.61284491	-2.921540122	0.527198775	-1.46060855	-0.381381474	EVT2	Anchoring	20_31793_6_1	297892	-2.266518375
31334	-0.543948308	0.781356311	-2.921540122	-0.071393378	0.412236882	0.216781035	EVT2	Anchoring	20_31793_6_1	297895	-2.42974921
31335	-0.543948308	1.373580833	-2.077336959	0.51864624	-0.621740118	-0.381381474	EVT2	Anchoring	20_31793_6_1	297897	-2.067745582
31336	0.494995889	-0.573305704	0.753007064	0.690532419	0.965133349	-0.381381474	EVT1a	Interstitial	20_31793_6_1	297898	1.101306546
31337	-0.543948308	1.050396652	-2.921540122	-1.62805683	-0.177772087	-0.381381474	EVT2	Anchoring	20_31793_6_1	297899	-2.4369218
31338	-0.543948308	1.876125402	0.662515573	1.23580393	0.097018283	-0.381381474	EVT1a	Anchoring	20_31793_6_1	297900	-0.72288028
31339	-0.543948308	2.689359534	0.236014511	1.326219051	1.155394403	0.636276716	EVT1a	Anchoring	20_31793_6_1	297903	-1.37891151
31340	-0.543948308	-0.67673772	0.795781571	0.511635521	0.404404104	0	EVT1a	Anchoring	20_31793_6_1	297904	0.161966602
31341	-0.543948308	3.015200221	0.387376825	2.14820969	1.075844317	0	EVT1a	Anchoring	20_31793_6_1	297908	-1.325192719
31342	-0.543948308	0.710953876	-2.921540122	1.275418827	0.28142472	-0.184243099	EVT2	Anchoring	20_31793_6_1	297909	-2.354457905
31343	-0.543948308	1.007184956	-1.914641827	-1.62805683	-0.229180905	-0.381381474	EVT2	Anchoring	20_31793_6_1	297910	-1.860121683
31344	-0.543948308	2.327608698	-0.111144283	0.066411174	0.411713275	-0.381381474	EVT1a	Anchoring	20_31793_6_1	297912	-1.312262992
31345	-0.543948308	-0.211791672	0.569546534	0.607751465	-1.407780269	0	EVT1a	Anchoring	20_31793_6_1	297914	-0.089448843
31346	-0.543948308	0.214297459	0.661919176	0.771580841	-1.060986483	-0.381381474	EVT1a	Anchoring	20_31793_6_1	297915	-0.141253923
31347	-0.543948308	2.883700699	0.106573195	1.039676531	1.014596027	0.026206856	EVT1a	Anchoring	20_31793_6_1	297916	-1.43942506
31348	-0.543948308	1.004282232	0.466908797	0.192142739	-0.712122397	-0.381381474	EVT1a	Anchoring	20_31793_6_1	297918	-0.523067271
31349	-0.543948308	1.675292776	-2.31951216	-0.104395998	0.232169146	-0.381381474	EVT2	Anchoring	20_31793_6_1	297919	-2.319708076
31350	-0.543948308	1.961686616	-0.988897139	0.707211643	0.950419942	1.348915811	EVT1a	Anchoring	20_31793_6_1	297922	-1.899649477
31351	-0.543948308	2.441898713	0.887811922	-0.861635138	0.800189163	0	EVT1a	Anchoring	20_31793_6_1	297924	-0.847635509
31352	-0.543948308	0.82113701	-0.43682888	0.099953907	-0.908946084	-0.381381474	EVT1a	Anchoring	20_31793_6_1	297925	-0.961502766
31353	-0.543948308	1.033844351	-2.921540122	0.536231684	-0.361619614	3.593463028	EVT2	Anchoring	20_31793_6_1	297926	-2.915766339
31354	-0.543948308	1.284421194	-2.921540122	-0.200311953	-0.604107666	0.315251281	EVT2	Anchoring	20_31793_6_1	297927	-2.593991838
31355	-0.543948308	1.833166747	-2.921540122	1.212046598	1.409856117	-0.381381474	EVT2	Anchoring	20_31793_6_1	297928	-2.729346126
31356	-0.543948308	1.575313735	0.483918277	0.106437143	-0.972793262	-0.381381474	EVT1a	Anchoring	20_31793_6_1	297931	-0.701988853
31357	-0.543948308	0.942203311	-2.921540122	0.408016725	-0.055777977	1.33970958	EVT2	Anchoring	20_31793_6_1	297934	-2.613658194
31358	-0.543948308	3.250510184	0.045355122	1.538077422	0.984704459	-0.381381474	EVT1a	Anchoring	20_31793_6_1	297935	-1.546983971
31359	-0.543948308	-0.881961324	-2.921540122	0.131538306	-0.267081028	3.650033304	EVT2	Anchoring	20_31793_6_1	297936	-2.276914889
31360	-0.543948308	2.713154073	0.308839262	1.011522929	0.847879668	-0.381381474	EVT1a	Anchoring	20_31793_6_1	297938	-1.216100894
31361	-0.543948308	0.111127871	-2.921540122	0.950645471	-0.225305383	3.739792883	EVT2	Anchoring	20_31793_6_1	297945	-2.624278641
31362	-0.543948308	0.801108502	0.638194619	0.171677721	-0.780413154	-0.381381474	EVT1a	Anchoring	20_31793_6_1	297946	-0.357721663
31363	0.477499326	-0.881961324	-0.944461402	-1.62805683	-1.46060855	1.960757067	EVT1b	Interstitial	20_31793_6_1	297947	-0.001568478
31364	-0.543948308	1.914550479	0.159350011	-0.320878158	-0.151036275	-0.381381474	EVT1a	Anchoring	20_31793_6_1	297948	-1.011998121
31365	-0.543948308	0.898526475	0.827799214	0.139020777	0.325066488	0	EVT1a	Anchoring	20_31793_6_1	297952	-0.351157134
31366	-0.543948308	1.674793974	-1.316381424	-0.957595266	-1.46060855	-0.381381474	EVT2	Anchoring	20_31793_6_1	297954	-1.730614478
31367	-0.543948308	1.036627325	0.342859001	0.226096763	0.369778056	-0.381381474	EVT1a	Anchoring	20_31793_6_1	297955	-0.622152002
31368	-0.543948308	2.07861979	0.724450059	1.326022823	-0.11761246	0	EVT1a	Anchoring	20_31793_6_1	297957	-0.799809985
31369	-0.543948308	-0.692324682	-0.845275868	-0.863101077	-1.46060855	-0.381381474	EVT1b	Anchoring	20_31793_6_1	297960	-0.668022491
31370	-0.543948308	2.910532611	-0.28834366	0.932113328	2.537135452	0.276686648	EVT1a	Anchoring	20_31793_6_1	297961	-1.726111218
31371	-0.543948308	1.572891272	-2.794791166	0.613054254	0.142018461	3.197994629	EVT2	Anchoring	20_31793_6_1	297965	-2.987609314
31372	-0.543948308	1.890226024	-2.637075716	-0.307679084	0.807012936	-0.381381474	EVT2	Anchoring	20_31793_6_1	297968	-2.5794671
31373	-0.543948308	2.314058507	0.696442751	0.517907968	0.203423403	-0.381381474	EVT1a	Anchoring	20_31793_6_1	297971	-0.853837353
31374	-0.543948308	2.546260522	-1.406339026	0.447954716	0.851412707	-0.381381474	EVT1a	Anchoring	20_31793_6_1	297975	-2.115883834
31375	2.890292387	-0.881961324	-1.295376859	0.594825615	-1.46060855	0	EVT1a	Interstitial	20_31793_6_1	297976	2.275613612
31376	-0.543948308	2.605620969	-1.778676273	1.272461451	0.304389581	2.757390814	EVT1a	Anchoring	20_31793_6_1	297978	-2.718986914
31377	-0.543948308	1.505532516	0.84401564	0.690690019	-0.679314826	-0.381381474	EVT1a	Anchoring	20_31793_6_1	297979	-0.482825036
31378	-0.543948308	2.720022331	-0.083301284	1.677513142	1.618009962	-0.297373902	EVT1a	Anchoring	20_31793_6_1	297982	-1.460853254
31379	-0.543948308	1.017500108	0.683301739	1.889771898	-0.299160024	0	EVT1a	Anchoring	20_31793_6_1	297988	-0.460950718
31380	-0.543948308	1.88350384	0.213351321	-0.593367364	0.877967668	-0.381381474	EVT1a	Anchoring	20_31793_6_1	297989	-0.989476086
31381	-0.543948308	1.240881092	0.559164911	1.132376409	-0.200258059	-0.381381474	EVT1a	Anchoring	20_31793_6_1	297990	-0.560588855
31382	-0.543948308	2.557591041	-0.539081476	1.099899542	1.202942463	0.605759506	EVT1a	Anchoring	20_31793_6_1	297994	-1.763546832
31383	-0.543948308	2.193781695	0.251067541	0.557066955	0.199943651	-0.381381474	EVT1a	Anchoring	20_31793_6_1	297995	-1.061401933
31384	-0.543948308	-0.881961324	-2.921540122	0.613824283	0.390966554	-0.381381474	EVT2	Anchoring	20_31793_6_1	297996	-1.793864678
31385	-0.543948308	-0.881961324	-2.921540122	-0.118902012	-0.892133989	-0.381381474	EVT2	Anchoring	20_31793_6_1	297997	-1.771328574
31386	-0.543948308	1.690888178	-2.921540122	-0.647562311	0.130474541	3.250638884	EVT2	Anchoring	20_31793_6_1	297999	-3.104398798
31387	-0.543948308	0.769994611	-2.921540122	1.488358568	1.148958824	-0.241066224	EVT2	Anchoring	20_31793_6_1	298000	-2.382676546
31388	-0.543948308	-0.881961324	-2.921540122	-0.608368896	-0.791700845	-0.381381474	EVT2	Anchoring	20_31793_6_1	298001	-1.77309256
31389	-0.543948308	-0.36038147	-2.921540122	1.20808256	-1.46060855	-0.381381474	EVT2	Anchoring	20_31793_6_1	298003	-1.937613524
31390	-0.543948308	2.851373414	-0.221949928	1.76347875	1.267369528	-0.381381474	EVT1a	Anchoring	20_31793_6_1	298007	-1.566067863
31391	-0.543948308	-0.679323795	-2.921540122	0.34217596	-1.276815931	-0.381381474	EVT2	Anchoring	20_31793_6_1	298008	-1.833054079
31392	-0.543948308	0.959424446	0.480201981	0.394129475	-0.549335422	-0.381381474	EVT1a	Anchoring	20_31793_6_1	298011	-0.503356338
31393	-0.543948308	1.851484044	-0.133233411	-1.048898525	-0.696242736	-0.381381474	EVT1b	Anchoring	20_31793_6_1	298012	-1.144208841
31394	-0.543948308	1.206369315	0.257379374	1.118304333	-0.500252134	-0.381381474	EVT1a	Anchoring	20_31793_6_1	298014	-0.71188627
31395	-0.543948308	1.377285014	0.670800847	1.164711207	-0.965942042	-0.381381474	EVT1a	Anchoring	20_31793_6_1	298015	-0.531007416
31396	-0.543948308	-0.681170367	-2.921540122	0.045661179	0.427161185	2.218580603	EVT2	Anchoring	20_31793_6_1	298016	-2.181343625
31397	-0.543948308	0.332217526	0.994489536	-0.010521139	0.478403287	0	EVT1b	Interstitial	20_31793_6_1	298017	-0.069543234
31398	-0.543948308	-0.881961324	-2.921540122	1.393104908	-0.606249435	-0.381381474	EVT2	Anchoring	20_31793_6_1	298021	-1.776349789
31399	-0.543948308	1.86297185	-0.116906983	0.534460451	0.227254027	-0.381381474	EVT1a	Anchoring	20_31793_6_1	298025	-1.155210143
31400	-0.543948308	1.204193699	0.163597908	0.201451729	-0.418557268	-0.381381474	EVT1a	Anchoring	20_31793_6_1	298027	-0.764864196
31401	-0.543948308	1.442054509	-0.183733333	0.562808684	-0.947184632	-0.381381474	EVT1a	Anchoring	20_31793_6_1	298029	-1.029584471
31402	-0.543948308	1.005735829	-2.921540122	-0.138751903	0.774274639	-0.381381474	EVT2	Anchoring	20_31793_6_1	298030	-2.438550083
31403	-0.543948308	1.782445188	0.897504384	-1.62805683	0.586321815	0	EVT1b	Anchoring	20_31793_6_1	298032	-0.615611795
31404	-0.543948308	-0.009291245	1.027862986	1.369211317	0.643173523	-0.381381474	EVT1b	Interstitial	20_31793_6_1	298034	0.108371788
31405	-0.543948308	2.006860785	0.736882395	0.458132942	0.098216809	-0.381381474	EVT1a	Anchoring	20_31793_6_1	298036	-0.725628104
31406	-0.543948308	2.481635533	-2.921540122	0.594122308	0.455313695	3.260627238	EVT2	Anchoring	20_31793_6_1	298037	-3.378565162
31407	-0.543948308	2.583146455	-2.921540122	1.958046201	1.453254047	3.533636082	EVT2	Anchoring	20_31793_6_1	298038	-3.463893733
31408	-0.543948308	2.269185474	-0.090860116	0.728388455	0.215704256	-0.381381474	EVT1a	Anchoring	20_31793_6_1	298039	-1.27776865
31409	0.21442081	0.717676013	0.585779144	0.77313902	0.54111368	0	EVT1a	Anchoring	20_31793_6_1	298044	0.27287182
31410	-0.543948308	-0.881961324	0.170556806	0.362730084	-1.46060855	0	EVT1b	Anchoring	20_31793_6_1	298045	-0.084451194
31411	-0.543948308	3.034127842	0.38045315	1.36239778	0.976463468	-0.381381474	EVT1a	Anchoring	20_31793_6_1	298047	-1.286912352
31412	-0.543948308	0.723588167	0.329802499	0.179257149	0.187896698	-0.381381474	EVT1a	Anchoring	20_31793_6_1	298050	-0.520443253
31413	-0.543948308	1.64813782	-2.921540122	1.209584935	0.756925981	-0.381381474	EVT2	Anchoring	20_31793_6_1	298052	-2.655347105
31414	-0.543948308	2.890886175	-2.425237684	1.483904424	1.155822722	3.739792883	EVT2	Anchoring	20_31793_6_1	298053	-3.311301448
31415	-0.543948308	1.016105148	-0.792914194	-0.68298064	-0.722436524	-0.381381474	EVT1a	Anchoring	20_31793_6_1	298054	-1.229167785
31416	-0.543948308	1.905176832	-2.606473262	1.035197298	0.62183278	-0.354377278	EVT2	Anchoring	20_31793_6_1	298057	-2.567521126
31417	0.213013672	0.556191496	0.719872929	1.345515165	-0.498349922	0	EVT1a	Interstitial	20_31793_6_1	298058	0.419151429
31418	-0.543948308	1.121625665	-2.234014384	0.708273869	1.001097042	-0.381381474	EVT2	Anchoring	20_31793_6_1	298059	-2.098439275
31419	-0.543948308	0.09149285	0.954056696	0.750617538	0.82095832	-0.381381474	EVT1a	Interstitial	20_31793_6_1	298060	0.030045734
31420	-0.543948308	2.420844386	0.848784064	0.196316769	0.728617523	0	EVT1a	Anchoring	20_31793_6_1	298062	-0.861019075
31421	-0.543948308	1.69248038	-1.979226941	-0.083113472	-0.401715377	-0.381381474	EVT2	Anchoring	20_31793_6_1	298063	-2.124691879
31422	-0.543948308	0.5284428	-2.921540122	0.638122289	-0.735218504	-0.381381474	EVT2	Anchoring	20_31793_6_1	298064	-2.250735019
31423	-0.543948308	2.11419486	0.30066287	0.554978407	0.428995898	-0.381381474	EVT1a	Anchoring	20_31793_6_1	298066	-1.010881514
31424	-0.543948308	-0.881961324	-2.921540122	0.02239949	-0.657062236	-0.381381474	EVT2	Anchoring	20_31793_6_1	298067	-1.775457324
31425	-0.543948308	0.075228649	-2.921540122	0.505484558	-0.10375656	3.211735144	EVT2	Anchoring	20_31793_6_1	298068	-2.549494663
31426	-0.543948308	2.242810973	-2.785385944	1.170398676	1.312238574	-0.381381474	EVT2	Anchoring	20_31793_6_1	298069	-2.790173216
31427	-0.543948308	2.91687986	-0.380172122	1.259762049	0.868203808	-0.381381474	EVT1a	Anchoring	20_31793_6_1	298072	-1.669395786
31428	-0.543948308	2.185412027	0.55237121	0.575354556	-0.495724761	-0.381381474	EVT1a	Anchoring	20_31793_6_1	298074	-0.878393614
31429	-0.543948308	0.394161143	-2.921540122	0.982032723	-0.420199457	0.163053581	EVT2	Anchoring	20_31793_6_1	298075	-2.277682939
31430	-0.543948308	1.456197223	0.804787469	0.433702639	0.501297235	-0.381381474	EVT1a	Anchoring	20_31793_6_1	298076	-0.508755715
31431	-0.543948308	0.564576	1.235760826	-1.62805683	1.128429442	0	EVT1a	Interstitial	20_31793_6_1	298077	-0.024990167
31432	-0.478374152	1.408658173	0.596986853	0.357077312	-1.022123244	-0.381381474	EVT1a	Anchoring	20_31793_6_1	298078	-0.521103737
31433	-0.543948308	2.068893602	-2.417830438	-0.687928617	1.096168192	0.618546902	EVT2	Anchoring	20_31793_6_1	298079	-2.64538879
31434	-0.543948308	2.517368261	-0.491041235	0.869225904	0.683495263	-0.381381474	EVT1a	Anchoring	20_31793_6_1	298080	-1.592939219
31435	-0.543948308	1.170644946	-2.921540122	0.736161488	-1.46060855	1.932160196	EVT2	Anchoring	20_31793_6_1	298082	-2.738873449
31436	-0.543948308	1.188304064	0.70897975	0.216619897	-0.479157014	-0.381381474	EVT1a	Anchoring	20_31793_6_1	298084	-0.454407749
31437	-0.543948308	0.823780487	0.982267087	0.706959356	0.89429501	0	EVT1b	Interstitial	20_31793_6_1	298085	-0.249786466
31438	-0.543948308	2.265196106	0.679612684	1.034123042	0.844324163	-0.381381474	EVT1a	Anchoring	20_31793_6_1	298086	-0.85796269
31439	-0.543948308	1.224353979	-2.921540122	0.021175433	-1.182181898	3.739792883	EVT2	Anchoring	20_31793_6_1	298089	-2.983690456
31440	-0.543948308	0.835585958	-2.921540122	-0.626588368	-0.647084166	2.395714944	EVT2	Anchoring	20_31793_6_1	298092	-2.696800614
31441	-0.543948308	1.489365132	-2.10469355	1.194759982	0.832430291	1.035322376	EVT2	Anchoring	20_31793_6_1	298093	-2.32147906
31442	-0.543948308	1.401144902	-2.921540122	0.848964483	0.0544241	3.739792883	EVT2	Anchoring	20_31793_6_1	298095	-3.065156977
31443	-0.543948308	-0.053784928	0.552586104	1.272719639	-0.621472427	-0.381381474	EVT1a	Anchoring	20_31793_6_1	298096	-0.119321713
31444	0.903383021	0.600403205	0.971871976	0.109940855	0.291298639	-0.381381474	EVT1a	Interstitial	20_31793_6_1	298098	1.216315338
31445	-0.543948308	1.952800492	-2.874326481	0.387056834	0.586125033	-0.381381474	EVT2	Anchoring	20_31793_6_1	298102	-2.728989722
31446	-0.543948308	2.738060794	-0.38423781	0.946430947	0.88622609	-0.381381474	EVT1a	Anchoring	20_31793_6_1	298103	-1.611546283
31447	-0.543948308	1.665957414	-2.921540122	-1.62805683	-0.539425574	1.786725944	EVT2	Anchoring	20_31793_6_1	298104	-2.904602181
31448	-0.543948308	2.115833143	0.377340186	0.846902595	0.273853179	-0.381381474	EVT1a	Anchoring	20_31793_6_1	298107	-0.965966651
31449	-0.543948308	2.432141277	-0.679931349	0.750022851	0.995282302	1.898003791	EVT1a	Anchoring	20_31793_6_1	298108	-1.954563354
31450	-0.543948308	2.579891057	-0.305420147	1.347244763	1.284370173	3.600651348	EVT1a	Anchoring	20_31793_6_1	298112	-2.009697909
31451	-0.543948308	1.263174299	-2.921540122	-0.194724675	-0.354670667	3.739792883	EVT2	Anchoring	20_31793_6_1	298113	-3.011344133
31452	-0.543948308	1.08401265	0.836980162	1.291350901	-0.478201347	-0.381381474	EVT1a	Anchoring	20_31793_6_1	298114	-0.347825329
31453	-0.543948308	0.834811015	-1.832066836	1.765507438	0.239019801	-0.381381474	EVT2	Anchoring	20_31793_6_1	298115	-1.764059475
31454	-0.543948308	3.214101769	0.424133491	0.807100292	1.00320133	0.553474562	EVT1a	Anchoring	20_31793_6_1	298121	-1.43855122
31455	-0.543948308	2.506504231	0.094714393	0.786479005	0.643914364	-0.381381474	EVT1a	Anchoring	20_31793_6_1	298123	-1.262044067
31456	-0.543948308	2.228771659	0.035906035	0.501110284	0.250941932	-0.381381474	EVT1a	Anchoring	20_31793_6_1	298124	-1.19406402
31457	-0.543948308	1.954846978	0.758376392	-0.208753946	-1.46060855	0	EVT1a	Anchoring	20_31793_6_1	298132	-0.715480312
31458	-0.543948308	-0.881961324	-2.921540122	-0.23220091	-1.051890917	-0.324652409	EVT2	Anchoring	20_31793_6_1	298134	-1.775482638
31459	-0.543948308	1.512444197	-1.120287043	-1.62805683	0.105356627	-0.381381474	EVT1b	Anchoring	20_31793_6_1	298137	-1.593939688
31460	-0.543948308	0.333546227	1.155233935	1.31399557	1.486105782	-0.381381474	EVT1a	Interstitial	20_31793_6_1	298139	0.048706434
31461	-0.543948308	2.497727864	-2.747144142	0.31883159	0.593296376	-0.381381474	EVT2	Anchoring	20_31793_6_1	298140	-2.842377992
31462	-0.543948308	1.322531294	0.243956167	-1.338573497	-1.168119972	-0.381381474	EVT1b	Anchoring	20_31793_6_1	298142	-0.746896023
31463	0.240916163	1.0901957	1.182848499	-1.62805683	0.573727804	0	EVT1b	Interstitial	20_31793_6_1	298143	0.503752696
31464	-0.543948308	1.321557493	0.674320313	0.352993448	-0.127412846	-0.381381474	EVT1a	Anchoring	20_31793_6_1	298144	-0.524939957
31465	-0.543948308	2.885223509	-1.657387754	1.728338901	0.931236883	-0.381381474	EVT1a	Anchoring	20_31793_6_1	298149	-2.3717861
31466	-0.427909929	0.164797554	1.053812679	0.720898214	0.805598629	-0.381381474	EVT1b	Interstitial	20_31793_6_1	298150	0.168505656
31467	-0.543948308	1.059685399	1.149522247	-0.136620238	1.228806744	0	EVT1b	Interstitial	20_31793_6_1	298151	-0.24215046
31468	-0.543948308	1.623973525	-2.921540122	0.443672464	-0.47205053	3.739792883	EVT2	Anchoring	20_31793_6_1	298152	-3.131215708
31469	-0.543948308	0.884942058	0.667416779	0.695832667	-1.230821291	-0.381381474	EVT1a	Anchoring	20_31793_6_1	298153	-0.361852758
31470	-0.543948308	1.32087506	0.742798877	0.568300407	0.755418007	0	EVT1a	Anchoring	20_31793_6_1	298154	-0.548833027
31471	-0.543948308	2.974720271	-0.066403477	1.268417028	0.722610995	-0.381381474	EVT1a	Anchoring	20_31793_6_1	298155	-1.511476199
31472	1.216535435	-0.597373299	-0.146162538	-1.188116428	-0.938054236	3.739792883	EVT1b	Interstitial	20_31793_6_1	298156	0.803551207
31473	-0.543948308	2.715830086	0.338567929	1.052931199	1.067159353	-0.381381474	EVT1a	Anchoring	20_31793_6_1	298157	-1.20428445
31474	-0.543948308	1.331879209	0.586163241	0.956075024	-1.46060855	0	EVT1a	Anchoring	20_31793_6_1	298160	-0.600946351
31475	-0.543948308	1.740409573	-0.744056133	-0.254502344	0.478952454	-0.381381474	EVT1a	Anchoring	20_31793_6_1	298170	-1.467813796
31476	-0.543948308	2.618084995	-0.147081805	1.180771814	0.932632464	0.819585515	EVT1a	Anchoring	20_31793_6_1	298171	-1.586957747
31477	-0.543948308	0.127875202	0.708273006	-0.732721679	-1.46060855	0	EVT1b	Anchoring	20_31793_6_1	298173	-0.12597962
31478	-0.543948308	1.358321639	-2.921540122	0.118065721	0.331302613	-0.381381474	EVT2	Anchoring	20_31793_6_1	298174	-2.549927277
31479	-0.543948308	0.053844787	-2.921540122	1.667830842	-0.375892423	1.366679451	EVT2	Anchoring	20_31793_6_1	298175	-2.311121166
31480	-0.543948308	2.656160447	-2.387489787	0.524274792	0.723867319	3.685660698	EVT2	Anchoring	20_31793_6_1	298176	-3.196704501
31481	-0.543948308	1.114847239	-0.201014725	-1.23455926	-1.028175934	-0.343223862	EVT1b	Anchoring	20_31793_6_1	298177	-0.931896232
31482	-0.543948308	1.764388565	0.752574283	-1.62805683	1.691679928	0	EVT1b	Anchoring	20_31793_6_1	298180	-0.709714804
31483	-0.543948308	-0.507594028	0.397268021	-0.136164297	-1.174120779	-0.381381474	EVT1b	Anchoring	20_31793_6_1	298181	-0.042830721
31484	-0.543948308	2.78293766	-1.82821928	0.984808285	0.738588492	-0.381381474	EVT2	Anchoring	20_31793_6_1	298183	-2.429064376
31485	-0.543948308	1.562542663	0.030078825	-1.62805683	-1.46060855	0	EVT1b	Anchoring	20_31793_6_1	298184	-0.98888804
31486	-0.543948308	-0.881961324	-2.921540122	1.116003386	0.210810974	3.739792883	EVT2	Anchoring	20_31793_6_1	298185	-2.296320946
31487	-0.543948308	-0.799305374	-2.921540122	0.442842702	-0.731491086	3.739792883	EVT2	Anchoring	20_31793_6_1	298188	-2.307704386
31488	-0.543948308	1.394470698	-2.921540122	0.651947988	-0.295764991	-0.381381474	EVT2	Anchoring	20_31793_6_1	298190	-2.55113028
31489	-0.543948308	-0.522304443	0.444576198	-0.309251206	-1.163517272	-0.381381474	EVT1b	Anchoring	20_31793_6_1	298191	-0.01167367
31490	-0.543948308	2.285812025	-0.38076474	-0.127129989	0.43044408	-0.381381474	EVT1a	Anchoring	20_31793_6_1	298192	-1.448766104
31491	-0.543948308	1.787212506	-2.921540122	1.048482638	0.857330381	2.522529619	EVT2	Anchoring	20_31793_6_1	298193	-3.060387647
31492	-0.543948308	1.092954255	-2.921540122	-0.042585055	-0.885323733	2.633257359	EVT2	Anchoring	20_31793_6_1	298196	-2.808738343
31493	-0.541358935	0.152310961	0.309515443	0.968211222	-1.386989404	-0.381381474	EVT1a	Anchoring	20_31793_6_1	298198	-0.30863078
31494	-0.543948308	2.098795235	-0.303761047	-0.278673983	-0.411715849	-0.381381474	EVT1a	Anchoring	20_31793_6_1	298199	-1.327846116
31495	-0.543948308	0.885422463	-2.835369296	-0.95692275	-1.287013586	-0.381381474	EVT2	Anchoring	20_31793_6_1	298202	-2.31365001
31496	-0.543948308	2.174659905	0.735503868	0.278603764	0.501566867	-0.381381474	EVT1a	Anchoring	20_31793_6_1	298204	-0.790189145
31497	-0.543948308	1.176456896	-2.921540122	-0.766756678	-0.025401173	0.500553553	EVT2	Anchoring	20_31793_6_1	298206	-2.590403696
31498	-0.543948308	2.502068114	-0.938385099	1.450957293	1.095546015	2.377734292	EVT1a	Anchoring	20_31793_6_1	298207	-2.182888327
31499	-0.543948308	2.381726015	-2.716278131	0.504480731	0.777062188	3.336927509	EVT2	Anchoring	20_31793_6_1	298209	-3.245389786
31500	-0.543948308	1.121653917	0.648053353	0.631988127	-1.225275718	0	EVT1a	Anchoring	20_31793_6_1	298212	-0.499532869
31501	-0.543948308	0.123967428	-2.921540122	1.149908486	0.319741892	2.011497193	EVT2	Anchoring	20_31793_6_1	298219	-2.426148989
31502	-0.543948308	1.039939035	-2.921540122	1.274660037	0.827685236	3.739792883	EVT2	Anchoring	20_31793_6_1	298220	-2.956667736
31503	-0.543948308	0.974747408	0.493409599	0.870948448	-0.967347835	-0.381381474	EVT1a	Anchoring	20_31793_6_1	298223	-0.493830337
31504	-0.543948308	2.488284443	0.468311973	0.881087388	-0.4849015	-0.381381474	EVT1a	Anchoring	20_31793_6_1	298225	-1.027799047
31505	-0.543948308	2.36927658	0.677720162	0.536852471	0.106485465	-0.381381474	EVT1a	Anchoring	20_31793_6_1	298231	-0.881232748
31506	-0.543948308	0.937038948	0.62122007	1.209494123	0.232901443	-0.381381474	EVT1a	Anchoring	20_31793_6_1	298232	-0.43091985
31507	-0.543948308	1.580668541	1.004291422	0.056624865	-0.076541687	0	EVT1a	Interstitial	20_31793_6_1	298237	-0.476250118
31508	-0.543948308	1.189456944	-2.921540122	0.323520422	-0.394089969	1.78873163	EVT2	Anchoring	20_31793_6_1	298238	-2.746366099
31509	-0.543948308	2.596629266	0.180278769	1.271515934	0.519095381	0.969915095	EVT1a	Anchoring	20_31793_6_1	298239	-1.408400575
31510	-0.242321769	0.316887163	1.075025594	-0.357786861	1.165298444	-0.381381474	EVT1b	Interstitial	20_31793_6_1	298241	0.294313997
31511	-0.543948308	-0.426848376	-2.921540122	0.409781558	-1.163413236	3.475283451	EVT2	Anchoring	20_31793_6_1	298242	-2.393538935
31512	-0.543948308	-0.881961324	-2.921540122	0.332113584	-1.46060855	3.739792883	EVT2	Anchoring	20_31793_6_1	298249	-2.266964489
31513	-0.543948308	-0.881961324	-2.921540122	0.264145434	-0.892219558	3.739792883	EVT2	Anchoring	20_31793_6_1	298250	-2.276947553
31514	-0.543948308	1.763793264	-2.921540122	-0.046055709	-0.461299874	0.597014043	EVT2	Anchoring	20_31793_6_1	298251	-2.793074386
31515	-0.543948308	0.949745465	0.873391846	0.56182307	-0.600790337	-0.381381474	EVT1a	Anchoring	20_31793_6_1	298254	-0.279998566
31516	-0.543948308	2.152253334	-2.112855542	0.860333568	0.728364554	3.739792883	EVT2	Anchoring	20_31793_6_1	298258	-2.880033554
31517	-0.543948308	-0.08989918	-2.921540122	0.329392228	-0.389795898	1.946260754	EVT2	Anchoring	20_31793_6_1	298259	-2.333406183
31518	-0.543948308	0.480280521	0.607067002	0.353094447	-0.484615089	-0.381381474	EVT1a	Anchoring	20_31793_6_1	298263	-0.271844229
31519	-0.543948308	0.93407058	-2.921540122	0.170365247	0.452112746	0.435981518	EVT2	Anchoring	20_31793_6_1	298266	-2.508953205
31520	-0.543948308	0.923385145	-2.921540122	-0.077788055	-0.111777641	1.58837831	EVT2	Anchoring	20_31793_6_1	298267	-2.636823752
31521	-0.543948308	-0.681100929	-2.921540122	1.573995932	0.752477893	-0.381381474	EVT2	Anchoring	20_31793_6_1	298268	-1.868095575
31522	-0.543948308	1.73862291	0.258752358	-0.576938135	0.521458373	-0.381381474	EVT1a	Anchoring	20_31793_6_1	298270	-0.90894275
31523	-0.543948308	1.627207416	0.651660506	0.656985816	-1.068503415	-0.381381474	EVT1a	Anchoring	20_31793_6_1	298272	-0.624337844
31524	-0.543948308	1.780781632	-0.190463746	0.392876525	-1.46060855	-0.381381474	EVT1a	Anchoring	20_31793_6_1	298274	-1.138792533
31525	-0.543948308	2.528734772	0.51320551	0.390416418	0.267536321	-0.381381474	EVT1a	Anchoring	20_31793_6_1	298278	-1.029659197
31526	-0.543948308	-0.028531402	0.638792424	0.966449469	-1.329713165	0	EVT1a	Anchoring	20_31793_6_1	298280	-0.114152372
31527	-0.543948308	3.153915424	0.255517279	1.04578224	1.059699609	-0.381381474	EVT1a	Anchoring	20_31793_6_1	298288	-1.398502154
31528	-0.543948308	1.547550654	-2.559190579	1.27822584	0.491499399	-0.2810156	EVT2	Anchoring	20_31793_6_1	298289	-2.427014094
31529	-0.543948308	1.963649632	0.788864012	1.336112778	-0.675998381	0	EVT1a	Anchoring	20_31793_6_1	298291	-0.715240652
31530	-0.543948308	-0.824103819	-2.921540122	1.577357182	0.515027342	-0.381381474	EVT2	Anchoring	20_31793_6_1	298295	-1.815596778
31531	-0.543948308	-0.881961324	-2.921540122	-0.024464228	0.64971928	0.323293405	EVT2	Anchoring	20_31793_6_1	298300	-1.884864823
31532	-0.543948308	1.277390993	-2.921540122	0.200543455	0.38773257	-0.381381474	EVT2	Anchoring	20_31793_6_1	298301	-2.523567639
31533	-0.543948308	1.6629701	0.858907459	1.165108751	-1.100141097	-0.381381474	EVT1a	Anchoring	20_31793_6_1	298305	-0.520338831
31534	-0.543948308	0.728657861	0.591331041	-0.342211562	-0.362377868	-0.381381474	EVT1a	Anchoring	20_31793_6_1	298306	-0.366703047
31535	-0.543948308	2.442412246	0.75300643	0.184910744	0.328655086	0	EVT1a	Anchoring	20_31793_6_1	298308	-0.914674216
31536	-0.543948308	1.83564735	-0.075154465	-0.776573124	-0.260367982	-0.381381474	EVT1a	Anchoring	20_31793_6_1	298309	-1.114136389
31537	-0.543948308	1.33263287	0.782514758	0.731565573	0.35380446	0	EVT1a	Anchoring	20_31793_6_1	298311	-0.523613214
31538	-0.543948308	2.219054824	-0.360713203	0.383589596	-0.05040064	-0.381381474	EVT1a	Anchoring	20_31793_6_1	298313	-1.406582155
31539	-0.543948308	1.664788023	-2.921540122	1.270194318	1.191613075	-0.381381474	EVT2	Anchoring	20_31793_6_1	298314	-2.668608844
31540	-0.543948308	2.269859058	-0.259300333	1.761980946	1.135262932	3.129182679	EVT1a	Anchoring	20_31793_6_1	298316	-1.818749586
31541	-0.543948308	0.889007054	0.655876636	0.84122282	-0.425026871	-0.381381474	EVT1a	Anchoring	20_31793_6_1	298318	-0.38381237
31542	-0.543948308	1.13020285	-2.921540122	0.994069042	-0.096000226	3.567358875	EVT2	Anchoring	20_31793_6_1	298319	-2.949793595
31543	-0.543948308	1.909482665	-0.00123728	-0.487587694	0.037379512	-0.381381474	EVT1a	Anchoring	20_31793_6_1	298320	-1.103113831
31544	-0.543948308	0.186780247	-2.921540122	0.411553824	-1.118194083	2.2787315	EVT2	Anchoring	20_31793_6_1	298323	-2.454907736
31545	-0.543948308	0.670544432	0.694520429	1.152332805	-1.273949908	-0.381381474	EVT1a	Anchoring	20_31793_6_1	298324	-0.273530037
31546	-0.543948308	1.59290154	-0.103149663	0.679001607	0.181791672	-0.35084479	EVT1a	Anchoring	20_31793_6_1	298328	-1.059218064
31547	-0.543948308	-0.642071271	-2.921540122	0.170761384	-0.296416456	-0.381381474	EVT2	Anchoring	20_31793_6_1	298331	-1.862863211
31548	-0.543948308	0.978421988	0.663188846	1.431065749	0.393790392	-0.381381474	EVT1a	Anchoring	20_31793_6_1	298333	-0.424335776
31549	-0.543948308	2.347129139	-0.886601946	1.330811739	1.027816342	3.175582376	EVT1a	Anchoring	20_31793_6_1	298335	-2.19835695
31550	-0.543948308	1.241548278	-2.921540122	0.907677458	0.102235558	-0.381381474	EVT2	Anchoring	20_31793_6_1	298336	-2.506440075
31551	-0.543948308	0.476075885	-2.921540122	0.425118013	0.681631734	2.048017261	EVT2	Anchoring	20_31793_6_1	298338	-2.555981873
31552	-0.498980186	0.697593945	0.693565006	0.049048772	0.141584368	-0.381381474	EVT1a	Anchoring	20_31793_6_1	298339	-0.266463214
31553	-0.543948308	1.910946313	-2.626423959	0.766320057	0.781965566	1.327553601	EVT2	Anchoring	20_31793_6_1	298340	-2.789758447
31554	-0.543948308	2.493475274	-1.478074123	0.675317926	0.48767127	1.479815072	EVT1a	Anchoring	20_31793_6_1	298341	-2.359992136
31555	-0.543948308	1.796609486	-2.921540122	1.035961312	0.282605522	3.635995368	EVT2	Anchoring	20_31793_6_1	298342	-3.190078424
31556	-0.067647238	1.364241663	0.893297861	-0.483011824	0.43497169	-0.381381474	EVT1b	Interstitial	20_31793_6_1	298347	0.013483974
31557	-0.543948308	2.246350638	-0.415532338	1.378870266	0.373537555	-0.381381474	EVT1a	Anchoring	20_31793_6_1	298348	-1.453811648
31558	-0.543948308	0.175084416	0.083540583	0.565328546	-1.46060855	-0.381381474	EVT1a	Anchoring	20_31793_6_1	298350	-0.443398992
31559	-0.543948308	0.182635023	-2.921540122	1.176446757	0.313954627	3.520923014	EVT2	Anchoring	20_31793_6_1	298351	-2.631063347
31560	-0.543948308	2.087165523	0.720797758	0.066161101	1.007806494	-0.381381474	EVT1a	Anchoring	20_31793_6_1	298352	-0.777709529
31561	-0.543948308	0.716535791	-2.921540122	-0.718943523	0.651750746	-0.381381474	EVT2	Anchoring	20_31793_6_1	298353	-2.338662057
31562	-0.543948308	0.408020149	-2.921540122	1.706874883	0.681952707	3.739792883	EVT2	Anchoring	20_31793_6_1	298354	-2.740549188
31563	-0.543948308	2.576795477	-2.921540122	0.928417598	1.045666297	-0.381381474	EVT2	Anchoring	20_31793_6_1	298355	-2.974261192
31564	-0.543948308	1.034905907	0.885236721	1.223604303	-0.873284139	0	EVT1a	Anchoring	20_31793_6_1	298356	-0.344180972
31565	-0.543948308	1.564327345	-2.921540122	0.156578936	-0.21003478	-0.381381474	EVT2	Anchoring	20_31793_6_1	298361	-2.610039604
31566	-0.543948308	2.786727712	-0.473536951	1.572602017	1.54973291	-0.381381474	EVT1a	Anchoring	20_31793_6_1	298362	-1.689426757
31567	-0.543948308	1.36471983	0.771251391	0.446493554	-0.104950899	0	EVT1a	Anchoring	20_31793_6_1	298363	-0.532678363
31568	-0.543948308	1.366350828	-1.030236106	0.93136031	0.405173299	2.751459266	EVT1a	Anchoring	20_31793_6_1	298365	-1.883997531
31569	-0.543948308	0.768350236	0.73514466	0.031558882	-0.350649862	-0.381381474	EVT1a	Anchoring	20_31793_6_1	298366	-0.30015455
31570	-0.543948308	0.774150824	0.315373989	0.349630573	-0.377182586	-0.381381474	EVT1a	Anchoring	20_31793_6_1	298367	-0.535649273
31571	-0.543948308	-0.831000722	0.232540962	-0.11814512	-1.20140887	-0.381381474	EVT1b	Anchoring	20_31793_6_1	298368	-0.024881956
31572	-0.543948308	-0.881961324	-0.735654851	-1.209453511	-1.46060855	-0.381381474	EVT1b	Anchoring	20_31793_6_1	298369	-0.542826164
31573	-0.543948308	1.882148886	0.698680968	-0.00716356	0.371482097	-0.381381474	EVT1a	Anchoring	20_31793_6_1	298372	-0.709576224
31574	-0.543948308	2.392839688	-1.442408237	0.459869817	-0.093544014	0.880148888	EVT1a	Anchoring	20_31793_6_1	298377	-2.222319691
31575	-0.543948308	1.689579381	0.39701617	0.240537158	0.851265947	-0.381381474	EVT1a	Anchoring	20_31793_6_1	298378	-0.821086092
31576	-0.543948308	1.14675681	-2.921540122	0.701786539	0.25707846	3.399402558	EVT2	Anchoring	20_31793_6_1	298380	-2.940983156
31577	-0.543948308	0.099957022	-2.921540122	0.190259121	-0.936563959	3.302192701	EVT2	Anchoring	20_31793_6_1	298381	-2.554322538
31578	-0.543948308	0.476883937	0.824556385	-1.62805683	0.671020432	0	EVT1b	Interstitial	20_31793_6_1	298382	-0.216545712
31579	-0.543948308	1.623142572	-2.921540122	0.901492919	0.856972846	-0.381381474	EVT2	Anchoring	20_31793_6_1	298383	-2.648657086
31580	-0.543948308	2.103232374	-1.861120671	-0.223073599	1.348012595	0.190863161	EVT2	Anchoring	20_31793_6_1	298384	-2.298608305
31581	-0.543948308	0.714112037	-2.921540122	0.103788606	-1.0258451	3.739792883	EVT2	Anchoring	20_31793_6_1	298385	-2.813998487
31582	-0.543948308	-0.865572421	-2.921540122	0.661506289	-0.504051651	3.739792883	EVT2	Anchoring	20_31793_6_1	298386	-2.289303931
31583	-0.543948308	1.987072467	-1.811312588	0.696255825	0.787883378	3.739792883	EVT2	Anchoring	20_31793_6_1	298391	-2.657160966
31584	-0.543948308	2.631908479	0.43321209	0.575701369	0.412701771	-0.381381474	EVT1a	Anchoring	20_31793_6_1	298392	-1.111668913
31585	-0.543948308	-0.232142231	-2.921540122	1.287244155	0.358235631	3.739792883	EVT2	Anchoring	20_31793_6_1	298393	-2.518518644
31586	-0.543948308	3.133223117	1.079573026	0.83897954	-0.002590367	0	EVT1a	Anchoring	20_31793_6_1	298395	-0.960273985
31587	-0.543948308	2.061758502	-2.921540122	2.047575723	0.791572134	-0.381381474	EVT2	Anchoring	20_31793_6_1	298398	-2.795740005
31588	-0.543948308	-0.881961324	0.477892215	0.628195184	-1.187116471	-0.381381474	EVT1a	Anchoring	20_31793_6_1	298400	0.128859926
31589	-0.543948308	-0.301376797	-2.921540122	0.339617863	-0.16854848	1.514811276	EVT2	Anchoring	20_31793_6_1	298402	-2.212888747
31590	-0.543948308	1.049390279	0.634626106	0.364631312	-0.775729467	-0.381381474	EVT1a	Anchoring	20_31793_6_1	298403	-0.443700779
31591	-0.543948308	0.85910446	-2.921540122	0.562365775	-0.040371472	3.739792883	EVT2	Anchoring	20_31793_6_1	298405	-2.880307772
31592	0.132251727	1.158399679	0.324159908	-0.02239719	-0.176643073	-0.381381474	EVT1a	Anchoring	20_31793_6_1	298408	-0.03853379
31593	-0.543948308	-0.45357797	-2.921540122	0.133554276	0.161469393	1.918715139	EVT2	Anchoring	20_31793_6_1	298409	-2.216802594
31594	-0.543948308	0.651710066	0.470994046	0.65692663	-1.46060855	-0.381381474	EVT1a	Anchoring	20_31793_6_1	298410	-0.388490857
31595	-0.543948308	-0.712045354	-2.921540122	1.131335409	-0.113483048	-0.381381474	EVT2	Anchoring	20_31793_6_1	298416	-1.842428258
31596	-0.543948308	-0.355389586	-2.921540122	0.975562854	0.204930446	-0.381381474	EVT2	Anchoring	20_31793_6_1	298418	-1.968553719
31597	0.189559414	0.065157811	1.073807206	0.16134059	0.875901385	-0.195480974	EVT1a	Interstitial	20_31793_6_1	298421	0.760544896
31598	-0.543948308	-0.881961324	-2.921540122	0.585476057	-0.828099901	2.294753244	EVT2	Anchoring	20_31793_6_1	298423	-2.100784067
31599	0.609090696	0.037262563	0.873238678	1.177503832	-0.864329295	-0.142889276	EVT1a	Interstitial	20_31793_6_1	298424	1.070414849
31600	-0.543948308	-0.849528909	-2.921540122	0.467975811	-0.064815863	2.272860491	EVT2	Anchoring	20_31793_6_1	298425	-2.122464872
31601	-0.543948308	2.780411904	-0.658736001	0.577342888	0.302422766	-0.381381474	EVT1a	Anchoring	20_31793_6_1	298426	-1.7686237
31602	-0.543948308	1.725713263	-0.145009653	0.240894601	-0.541842698	-0.381381474	EVT1a	Anchoring	20_31793_6_1	298427	-1.110980714
31603	-0.543948308	-0.483925415	-2.921540122	0.985235265	-1.46060855	-0.381381474	EVT2	Anchoring	20_31793_6_1	298429	-1.895861468
31604	-0.543948308	0.320848006	0.578927879	0.486288508	-0.386526875	0	EVT1a	Anchoring	20_31793_6_1	298431	-0.282163525
31605	-0.543948308	0.427782497	-0.855132634	-1.62805683	0.278556517	1.092585395	EVT1b	Anchoring	20_31793_6_1	298433	-1.263445828
31606	-0.543948308	-0.331212807	-2.921540122	0.434393478	-0.887373215	3.739792883	EVT2	Anchoring	20_31793_6_1	298434	-2.463159829
31607	-0.543948308	1.377043671	-2.921540122	0.358510192	-0.174791946	-0.381381474	EVT2	Anchoring	20_31793_6_1	298435	-2.547365508
31608	-0.543948308	-0.612886577	0.914142988	1.083209716	0.005269845	-0.381381474	EVT1a	Interstitial	20_31793_6_1	298438	0.260169682
31609	0.656779303	0.686656046	1.290406562	0.402137762	1.158036119	-0.361599115	EVT1a	Interstitial	20_31793_6_1	298439	1.118932526
31610	-0.543948308	0.829157574	1.108755319	1.30658997	1.515632982	-0.381381474	EVT1a	Interstitial	20_31793_6_1	298442	-0.145214977
31611	-0.543948308	2.240866265	0.389724503	0.298894447	0.556810383	-0.381381474	EVT1a	Anchoring	20_31793_6_1	298448	-1.006288164
31612	-0.543948308	1.080709216	0.4562964	0.305715051	-0.484137886	-0.381381474	EVT1a	Anchoring	20_31793_6_1	298450	-0.558816139
31613	-0.543948308	2.496080752	-2.921540122	0.993633858	0.712992932	-0.381381474	EVT2	Anchoring	20_31793_6_1	298452	-2.941140398
31614	-0.543948308	1.183148737	-2.921540122	1.032940198	-0.001878197	2.981021645	EVT2	Anchoring	20_31793_6_1	298455	-2.897403156
31615	-0.543948308	2.753953144	0.286664509	0.709805073	1.012389789	-0.381381474	EVT1a	Anchoring	20_31793_6_1	298459	-1.245139763
31616	-0.543948308	1.105524487	-2.921540122	0.484594432	-0.450510151	0.16553159	EVT2	Anchoring	20_31793_6_1	298460	-2.517862022
31617	-0.543948308	2.627692119	-2.358123041	1.333551405	0.515496426	3.038564714	EVT2	Anchoring	20_31793_6_1	298461	-3.087662119
31618	-0.543948308	0.034139118	0.693521211	0.421693824	-0.39450637	-0.381381474	EVT1a	Interstitial	20_31793_6_1	298462	-0.074458274
31619	-0.543948308	-0.881961324	-2.921540122	1.335222722	-0.602655551	0.3469247	EVT2	Anchoring	20_31793_6_1	298465	-1.865767665
31620	-0.543948308	2.331220195	0.243606984	-1.000837663	-0.148769273	-0.381381474	EVT1b	Anchoring	20_31793_6_1	298466	-1.105883852
31621	-0.543948308	1.862729687	-1.203672928	0.284126377	-1.0647181	-0.381381474	EVT1a	Anchoring	20_31793_6_1	298467	-1.738252117
31622	-0.543948308	2.100863427	0.061406569	0.779878314	0.25254501	-0.381381474	EVT1a	Anchoring	20_31793_6_1	298468	-1.136649968
31623	-0.543948308	-0.10582915	0.452415342	0.338345715	-0.324993352	-0.381381474	EVT1b	Anchoring	20_31793_6_1	298469	-0.162780516
31624	-0.543948308	1.53593431	-2.921540122	0.434097412	-0.156246622	3.203394723	EVT2	Anchoring	20_31793_6_1	298471	-3.041199439
31625	-0.543948308	0.448783152	0.526033903	0.754449654	-0.160547899	-0.381381474	EVT1a	Anchoring	20_31793_6_1	298473	-0.312063199
31626	-0.543948308	0.930234965	0.968448664	-0.304930917	0.83129226	0	EVT1b	Interstitial	20_31793_6_1	298474	-0.292359573
31627	-0.543948308	1.17866344	0.51805903	0.224266587	-0.399415112	-0.381381474	EVT1a	Anchoring	20_31793_6_1	298475	-0.558978655
31628	-0.543948308	0.895044749	-2.921540122	0.78586158	1.001579294	-0.381381474	EVT2	Anchoring	20_31793_6_1	298476	-2.405134023
31629	-0.543948308	1.456583001	0.679471119	-0.459500758	0.643558493	-0.381381474	EVT1a	Anchoring	20_31793_6_1	298477	-0.581242112
31630	-0.517722469	-0.366861948	0.845638824	1.389361216	0.54925578	-0.381381474	EVT1a	Interstitial	20_31793_6_1	298479	0.153546211
31631	-0.528742599	0.284639349	0.977088831	1.390274863	0.173492514	0	EVT1a	Interstitial	20_31793_6_1	298481	-0.043740824
31632	-0.543948308	1.266956126	-2.921540122	0.429561901	0.578805603	-0.381381474	EVT2	Anchoring	20_31793_6_1	298482	-2.52339711
31633	-0.543948308	2.775800424	0.038835145	1.133779598	0.952472939	-0.18813227	EVT1a	Anchoring	20_31793_6_1	298483	-1.413332233
31634	-0.543948308	1.243363649	0.940613334	1.035575783	-0.339250053	0	EVT1a	Anchoring	20_31793_6_1	298484	-0.393139975
31635	-0.543948308	0.697198222	-2.5318826	-0.362440336	0.965545097	0.357626579	EVT2	Anchoring	20_31793_6_1	298488	-2.211092143
31636	-0.543948308	2.527652625	0.036598309	0.793352218	0.559371751	-0.381381474	EVT1a	Anchoring	20_31793_6_1	298492	-1.300103051
31637	-0.115402842	0.078599006	0.441616716	0.693555589	-1.028094839	-0.381381474	EVT1a	Anchoring	20_31793_6_1	298493	0.177697088
31638	-0.543948308	2.492347319	0.336608305	0.956388799	0.122827458	-0.381381474	EVT1a	Anchoring	20_31793_6_1	298495	-1.113264106
31639	-0.543948308	0.184123856	-2.921540122	0.256597803	-1.235589519	1.919153876	EVT2	Anchoring	20_31793_6_1	298496	-2.407832072
31640	-0.543948308	2.965817819	-0.793983511	1.575951988	0.928975343	-0.381381474	EVT1a	Anchoring	20_31793_6_1	298497	-1.917680319
31641	-0.543948308	1.018344183	0.661525555	0.467975811	-0.889241441	-0.381381474	EVT1a	Anchoring	20_31793_6_1	298501	-0.416219905
31642	-0.543948308	1.955986637	-2.921540122	0.426037324	0.018498474	3.739792883	EVT2	Anchoring	20_31793_6_1	298502	-3.252036459
31643	-0.543948308	1.998172147	0.238933502	0.647776098	-0.671240548	-0.381381474	EVT1a	Anchoring	20_31793_6_1	298503	-0.986757889
31644	-0.543948308	3.023347035	-2.921540122	1.636351248	1.539007679	-0.381381474	EVT2	Anchoring	20_31793_6_1	298505	-3.133839609
31645	-0.543948308	0.838574635	-2.921540122	0.748490177	-1.46060855	-0.381381474	EVT2	Anchoring	20_31793_6_1	298507	-2.342804431
31646	-0.543948308	-0.064076666	0.310048629	-0.329503204	-0.153954455	-0.381381474	EVT1b	Anchoring	20_31793_6_1	298508	-0.259257057
31647	-0.543948308	1.317163865	-2.921540122	-0.953925973	-0.714744737	3.739792883	EVT2	Anchoring	20_31793_6_1	298510	-3.023265809
31648	-0.543948308	0.633785168	-2.921540122	0.740397041	-0.398577773	1.306387544	EVT2	Anchoring	20_31793_6_1	298511	-2.499318242
31649	-0.380069327	0.643630567	1.127378826	-0.139769628	0.653155976	-0.381381474	EVT1b	Interstitial	20_31793_6_1	298512	0.09462991
31650	-0.543948308	1.786370672	0.803230425	0.543055578	-0.181549311	-0.381381474	EVT1a	Anchoring	20_31793_6_1	298513	-0.609213448
31651	-0.543948308	2.207489994	-2.921540122	0.247394966	0.657668825	2.039713827	EVT2	Anchoring	20_31793_6_1	298514	-3.139678985
31652	-0.543948308	1.555835496	-0.671257985	0.87571202	-0.239665967	-0.381381474	EVT1a	Anchoring	20_31793_6_1	298515	-1.352233561
31653	-0.543948308	2.303636182	0.508582457	-1.62805683	-1.46060855	0	EVT1b	Anchoring	20_31793_6_1	298519	-0.97260188
31654	-0.543948308	1.072992842	0.366171071	0.439255413	-0.868398583	-0.381381474	EVT1a	Anchoring	20_31793_6_1	298520	-0.599699497
31655	-0.396680687	0.846881308	1.09319436	0.341837022	1.006930766	-0.381381474	EVT1a	Interstitial	20_31793_6_1	298521	-0.014697284
31656	-0.543948308	1.107749745	-0.253440383	-1.62805683	1.569830583	-0.381381474	EVT1b	Anchoring	20_31793_6_1	298524	-0.999671537
31657	-0.543948308	2.972544428	0.080388333	0.872755935	0.746158308	-0.381381474	EVT1a	Anchoring	20_31793_6_1	298525	-1.429325614
31658	-0.543948308	-0.881961324	0.441022807	-0.742153371	-1.039595405	0	EVT1b	Anchoring	20_31793_6_1	298528	0.058925011
31659	-0.543948308	1.802083517	-0.308667301	0.220284719	0.971095531	-0.381381474	EVT1a	Anchoring	20_31793_6_1	298529	-1.254593864
31660	-0.543948308	1.974558458	-0.684709523	0.619369384	0.097676945	-0.381381474	EVT1a	Anchoring	20_31793_6_1	298531	-1.507165829
31661	-0.543948308	-0.039830007	0.306832346	0.314731703	-0.568468443	-0.381381474	EVT1b	Anchoring	20_31793_6_1	298534	-0.261963766
31662	-0.543948308	1.869944016	-2.921540122	0.756851425	0.607686473	-0.381381474	EVT2	Anchoring	20_31793_6_1	298535	-2.727685981
31663	0.567722502	0.669819806	1.184207135	-0.027085052	1.201092689	-0.381381474	EVT1a	Interstitial	20_31793_6_1	298538	0.984700102
31664	-0.543948308	0.401977949	-2.921540122	1.080920288	0.034903671	3.739792883	EVT2	Anchoring	20_31793_6_1	298539	-2.727142577
31665	-0.543948308	1.083320496	-1.616470733	0.561465722	0.459035082	-0.381381474	EVT2	Anchoring	20_31793_6_1	298540	-1.731724658
31666	-0.543948308	0.799907156	0.4526491	0.34527117	-0.861188781	-0.381381474	EVT1a	Anchoring	20_31793_6_1	298542	-0.459328958
31667	-0.543948308	3.311063369	0.415744725	1.701645619	1.327360082	-0.089507933	EVT1a	Anchoring	20_31793_6_1	298543	-1.402802925
31668	-0.543948308	1.713117413	-0.643334832	-0.910633118	-1.070800484	-0.381381474	EVT1b	Anchoring	20_31793_6_1	298547	-1.375223887
31669	-0.543948308	3.109088468	-0.582444746	2.310311541	1.111950235	-0.381381474	EVT1a	Anchoring	20_31793_6_1	298548	-1.851390901
31670	0.56580371	0.222687397	0.303123563	0.435202471	-1.46060855	1.477118418	EVT1a	Anchoring	20_31793_6_1	298549	0.461609295
31671	-0.543948308	-0.881961324	-2.921540122	0.896623724	-1.123074467	-0.381381474	EVT2	Anchoring	20_31793_6_1	298550	-1.767272384
31672	-0.543948308	0.669396499	-2.921540122	-1.073250289	0.271893752	-0.381381474	EVT2	Anchoring	20_31793_6_1	298551	-2.316059461
31673	-0.543948308	1.29222043	-2.921540122	0.332721277	-0.828220431	3.739792883	EVT2	Anchoring	20_31793_6_1	298554	-3.012843036
31674	-0.543948308	1.515838776	-2.921540122	0.583061591	-0.016246818	2.195751021	EVT2	Anchoring	20_31793_6_1	298555	-2.913240777
31675	-0.543948308	2.333531085	-0.969746839	0.43209936	0.732029805	1.466320278	EVT1a	Anchoring	20_31793_6_1	298558	-2.025208573
31676	-0.543948308	0.493880643	0.616161139	0.101343971	-0.162764248	-0.381381474	EVT1a	Anchoring	20_31793_6_1	298559	-0.277023841
31677	-0.543948308	1.610781163	-2.921540122	1.193292746	0.083000347	0.946451322	EVT2	Anchoring	20_31793_6_1	298560	-2.793795365
31678	-0.543948308	0.951934706	-2.921540122	0.321474655	-0.427971818	3.253898191	EVT2	Anchoring	20_31793_6_1	298565	-2.845258644
31679	-0.543948308	1.74161268	-2.921540122	0.777458061	0.22115854	-0.310628248	EVT2	Anchoring	20_31793_6_1	298567	-2.68620772
31680	-0.070898247	0.195022929	0.44296144	0.908665042	-0.021777058	-0.381381474	EVT1a	Anchoring	20_31793_6_1	298570	0.16260032
31681	-0.543948308	1.10743784	-2.921540122	-1.297724321	-1.043846167	-0.083932836	EVT2	Anchoring	20_31793_6_1	298571	-2.477481015
31682	-0.543948308	2.645439046	-0.027926361	0.923650985	0.776778076	-0.381381474	EVT1a	Anchoring	20_31793_6_1	298573	-1.379696975
31683	-0.543948308	1.713729929	-0.641199298	0.698305334	0.919620997	-0.381381474	EVT1a	Anchoring	20_31793_6_1	298574	-1.409199778
31684	-0.543948308	1.76745604	-2.921540122	0.607911521	0.304318489	-0.381381474	EVT2	Anchoring	20_31793_6_1	298578	-2.687721563
31685	-0.543948308	0.036388332	0.63626852	0.65913198	-0.320229631	-0.381381474	EVT1a	Anchoring	20_31793_6_1	298580	-0.108438395
31686	-0.543948308	1.084536638	-1.271013934	0.226729067	-0.779008576	-0.381381474	EVT1a	Anchoring	20_31793_6_1	298581	-1.517816646
31687	-0.543948308	0.238626341	-2.921540122	0.793842297	-0.125791086	-0.381381474	EVT2	Anchoring	20_31793_6_1	298583	-2.163494508
31688	-0.543948308	1.991595354	-0.312635488	0.426738766	0.47998462	-0.381381474	EVT1a	Anchoring	20_31793_6_1	298584	-1.312226265
31689	-0.543948308	0.821701089	-0.166827306	-1.62805683	0.46164188	-0.381381474	EVT1b	Anchoring	20_31793_6_1	298585	-0.835254218
31690	-0.543948308	1.961277049	-2.921540122	0.975569506	0.11597381	-0.381381474	EVT2	Anchoring	20_31793_6_1	298587	-2.749915924
31691	-0.543948308	2.915813318	0.327756849	1.616872078	0.895812825	-0.381381474	EVT1a	Anchoring	20_31793_6_1	298588	-1.274886523
31692	-0.543948308	1.975436396	0.561003072	0.697289973	-0.754221646	-0.381381474	EVT1a	Anchoring	20_31793_6_1	298589	-0.798079702
31693	-0.543948308	-0.881961324	-2.921540122	0.584694096	-0.389446698	3.049509858	EVT2	Anchoring	20_31793_6_1	298590	-2.201088396
31694	-0.543948308	2.521818471	0.038170347	0.806687273	0.521843368	-0.381381474	EVT1a	Anchoring	20_31793_6_1	298591	-1.29659591
31695	-0.543948308	-0.07398751	0.187563681	-0.19530119	-0.705064096	-0.381381474	EVT1b	Anchoring	20_31793_6_1	298595	-0.3145071
31696	-0.273804845	2.36384089	-0.264784649	-0.022892593	-0.597720267	-0.381381474	EVT1a	Anchoring	20_31793_6_1	298597	-1.142496969
31697	-0.543948308	3.02426733	0.148533354	1.225114382	0.177468665	-0.381381474	EVT1a	Anchoring	20_31793_6_1	298603	-1.398829863
31698	-0.543948308	0.704297456	1.372663575	-0.283141629	1.420149441	-0.006020552	EVT1a	Interstitial	20_31793_6_1	298606	-0.000278325
31699	-0.543948308	1.156930096	-0.383478921	-0.090676495	-0.06035258	-0.381381474	EVT1a	Anchoring	20_31793_6_1	298608	-1.060149749
31700	-0.543948308	1.368539258	-2.921540122	1.082085682	0.716239245	1.337806508	EVT2	Anchoring	20_31793_6_1	298610	-2.771065801
31701	-0.543948308	2.724892873	-0.034067903	1.015936026	0.650100114	2.126471194	EVT1a	Anchoring	20_31793_6_1	298611	-1.715431836
31702	-0.482002072	-0.881961324	0.183435823	-0.064297515	-1.048510538	3.739792883	EVT1b	Interstitial	20_31793_6_1	298612	-0.486028565
31703	-0.543948308	-0.881961324	-2.921540122	0.428653753	-0.609153839	-0.381381474	EVT2	Anchoring	20_31793_6_1	298616	-1.776298777
31704	-0.543948308	2.923517924	0.057437198	0.309706084	0.40801869	-0.381381474	EVT1a	Anchoring	20_31793_6_1	298618	-1.419612012
31705	1.024693491	-0.245348317	-1.076807515	0.309179323	-1.46060855	2.185153214	EVT1a	Interstitial	6_31731_11_8	298635	0.188225381
31706	-0.519815906	-0.881961324	-0.088263601	-1.62805683	-1.46060855	2.800614736	EVT1b	Interstitial	6_31731_11_8	298655	-0.550006734
31707	-0.543948308	-0.881961324	-0.704876402	-1.62805683	-1.46060855	2.294273223	EVT1b	Interstitial	6_31731_11_8	298686	-0.853940692
31708	2.542219554	0.426127882	-0.904655916	0.008227147	-1.46060855	2.38819875	EVT1a	Interstitial	6_31731_11_8	298687	1.43631756
31709	-0.543948308	0.039707831	-0.21136997	0.001877416	-1.46060855	2.358304801	EVT1b	Interstitial	6_31731_11_8	298784	-0.898173275
31710	1.708023011	-0.881961324	-0.342575985	-0.749759187	-1.46060855	2.467279668	EVT1b	Interstitial	6_31731_11_8	298888	1.410247178
31711	0.333293018	-0.881961324	-0.225646067	-1.62805683	-1.46060855	2.559825735	EVT1a	Interstitial	6_31731_11_8	298912	0.192220094
31712	-0.543948308	0.75464933	-2.921540122	-1.62805683	-1.46060855	-0.381381474	EVT2	Interstitial	6_31731_11_8	298920	-2.314441616
31713	2.199529467	-0.881961324	-0.729059871	0.229768879	-1.46060855	-0.381381474	EVT1b	Interstitial	6_31731_11_8	298982	1.999025897
31714	2.679797661	-0.881961324	-1.009103187	0.174080391	-1.46060855	1.85977676	EVT1a	Interstitial	6_31731_11_8	299068	2.012280415
31715	-0.543948308	-0.594186926	-1.162411365	1.186236137	-1.46060855	2.309845175	EVT1a	Interstitial	6_31731_11_8	299335	-1.208157483
31716	-0.543948308	1.276107231	0.237642123	-1.62805683	0.963825005	-0.381381474	EVT1b	Interstitial	6_31731_11_8	299395	-0.772171648
31717	1.448381814	-0.582815507	-0.520809447	-1.344598179	-1.46060855	3.025138406	EVT1b	Interstitial	6_31731_11_8	299567	0.901139656
31718	1.747444871	-0.881961324	-0.230467638	-1.62805683	-1.46060855	2.599431321	EVT1b	Interstitial	6_31731_11_8	300100	1.493000107
31719	1.400680819	-0.881961324	-0.264007576	-1.62805683	-1.46060855	2.917198073	EVT1b	Interstitial	6_31731_11_8	300229	1.114502285
31720	1.874258267	0.929753892	-0.924873735	-1.62805683	-0.341669564	2.231498563	EVT1b	Interstitial	6_31731_11_8	300239	0.636441823
31721	0.181153669	-0.881961324	-0.388109033	-1.62805683	-1.46060855	2.551520635	EVT1b	Interstitial	6_31731_11_8	300250	-0.038079994
31722	0.718411558	0.395335244	-0.205370948	-1.62805683	-1.46060855	0	EVT1b	Interstitial	6_31731_11_8	300308	0.442216209
31723	1.405136426	-0.881961324	-0.842216603	-1.62805683	-1.46060855	3.56834249	EVT1b	Interstitial	6_31731_11_8	300484	0.716414979
31724	0.488831726	-0.881961324	-0.942687975	-1.62805683	-1.46060855	2.702136609	EVT1b	Interstitial	6_31731_11_8	300589	-0.081054224
31725	-0.402276394	-0.881961324	-0.405630149	-1.62805683	-1.46060855	2.346715805	EVT1b	Interstitial	6_31731_11_8	300612	-0.562490291
31726	1.246558305	-0.881961324	-0.605108846	-1.62805683	-1.46060855	2.243077494	EVT1b	Interstitial	6_31731_11_8	300671	0.8644737
31727	-0.543948308	-0.881961324	-0.218958496	-1.62805683	-1.46060855	2.718993841	EVT1a	Interstitial	6_31731_11_8	300704	-0.635174936
31728	-0.543948308	-0.596278113	-0.777734579	0.835345337	-1.46060855	2.199713951	EVT1a	Interstitial	6_31731_11_8	300750	-0.979501543
31729	-0.543948308	-0.881961324	0.20604909	-0.91048447	-1.46060855	-0.381381474	EVT1b	Interstitial	6_31731_15_7	300780	-0.017874982
31730	-0.543948308	-0.881961324	0.461589075	0.174554669	-0.782450864	-0.381381474	EVT1b	Interstitial	6_31731_15_7	300783	0.112664309
31731	-0.543948308	0.659836299	0.139955575	-1.3691072	-0.355105738	-0.381381474	EVT1b	Interstitial	6_31731_15_7	300792	-0.595190763
31732	-0.423599298	-0.881961324	0.096677148	-1.62805683	-1.46060855	-0.381381474	EVT1b	Interstitial	6_31731_15_7	300804	0.032498782
31733	-0.543948308	0.290067223	0.283652228	-0.386982199	-0.74577161	-0.381381474	EVT1b	Interstitial	6_31731_15_7	300805	-0.383261151
31734	-0.543948308	0.766087843	0.47115063	0.125913877	-1.46060855	-0.381381474	EVT1a	Interstitial	6_31731_15_7	300812	-0.427057891
31735	-0.543948308	-0.881961324	0.595548709	0.152995437	0.69027724	-0.381381474	EVT1b	Interstitial	6_31731_15_7	300817	0.161473185
31736	-0.543948308	-0.857999444	0.611912871	-0.409466563	-1.46060855	0	EVT1b	Interstitial	6_31731_15_7	300818	0.153483966
31737	-0.133037979	0.487890252	0.267041941	-0.102770095	-1.278000927	-0.381381474	EVT1a	Interstitial	6_31731_15_7	300820	-0.069866699
31738	-0.543948308	-0.847257913	0.329740766	-0.548384307	-1.405977442	-0.381381474	EVT1b	Interstitial	6_31731_15_7	300821	0.038389068
31739	-0.543948308	1.190866562	0.501847999	-1.284489663	-1.436995447	-0.381381474	EVT1b	Interstitial	6_31731_15_7	300825	-0.553915708
31740	-0.543948308	-0.142659765	0.520495657	0.347173286	-0.253065592	-0.381381474	EVT1b	Interstitial	6_31731_15_7	300828	-0.113645569
31741	-0.543948308	-0.881961324	-0.158696728	-1.62805683	-1.46060855	-0.381381474	EVT1b	Interstitial	6_31731_15_7	300829	-0.221201888
31742	-0.543948308	-0.881961324	0.231114634	-0.325400479	-1.46060855	-0.381381474	EVT1b	Interstitial	6_31731_15_7	300835	-0.00390224
31743	2.281720736	-0.881961324	0.415212531	0.027721366	-0.567928235	-0.381381474	EVT1c	Intravascular	6_31731_15_7	300836	2.697260327
31744	-0.543948308	-0.881961324	-0.169324922	-0.835173429	-1.46060855	-0.381381474	EVT1b	Interstitial	6_31731_15_7	300837	-0.227126556
31745	-0.543948308	-0.881961324	0.440540614	-1.62805683	-1.46060855	0	EVT1b	Interstitial	6_31731_15_7	300840	0.066050799
31746	-0.543948308	-0.834723956	-0.120613407	-0.314894902	-1.46060855	0	EVT1b	Intravascular	6_31731_15_7	300841	-0.262727523
31747	-0.543948308	-0.881961324	0.206536474	-1.027006312	-0.97390813	-0.381381474	EVT1b	Interstitial	6_31731_15_7	300843	-0.026151594
31748	-0.543948308	-0.881961324	0.865079267	-0.383876428	0.810001364	-0.381381474	EVT1b	Interstitial	6_31731_15_7	300851	0.309619705
31749	-0.543948308	0.251003606	-0.290699233	-1.62805683	-1.46060855	-0.381381474	EVT1b	Perivascular	6_31731_15_7	300854	-0.677675434
31750	-0.543948308	-0.881961324	0.137962621	-1.62805683	-1.46060855	-0.381381474	EVT1b	Intravascular	6_31731_15_7	300858	-0.055829663
31751	-0.543948308	0.117550157	0.49391716	-0.852648714	-1.413329533	-0.381381474	EVT1b	Interstitial	6_31731_15_7	300861	-0.196021821
31752	2.415694091	-0.881961324	0.980862212	0.823849381	0.258024663	0	EVT1c	Intravascular	6_31731_15_7	300862	3.075230526
31753	-0.520442456	0.072818394	0.22608245	0.215429045	-0.422080666	-0.381381474	EVT1b	Interstitial	6_31731_15_7	300868	-0.325871806
31754	1.248432657	-0.009610939	0.249023996	-1.005089653	1.468199897	-0.381381474	EVT1b	Intravascular	6_31731_15_7	300876	1.318078948
31755	0.452058484	-0.704772431	0.225278137	-0.217136561	0.173475766	-0.381381474	EVT1b	Interstitial	6_31731_15_7	300888	0.825734808
31756	-0.543948308	-0.881961324	-1.155716878	-1.62805683	-1.46060855	-0.381381474	EVT1b	Interstitial	6_31731_15_7	300889	-0.776988991
31757	-0.543948308	0.741748553	0.690999096	-0.003537561	-0.861635064	0	EVT1a	Interstitial	6_31731_15_7	300890	-0.353589561
31758	-0.082848327	0.224480859	-0.00329144	-1.62805683	-1.46060855	-0.381381474	EVT1b	Interstitial	6_31731_15_7	300894	-0.081902442
31759	1.480625261	-0.409571473	0.14968698	-0.823071694	0.954886751	0	EVT1b	Intravascular	6_31731_15_7	300898	1.574913206
31760	-0.543948308	-0.031128754	0.019275951	-0.591447436	-1.46060855	-0.381381474	EVT1b	Interstitial	6_31731_15_7	300899	-0.409532822
31761	-0.543948308	-0.881961324	-0.435519133	-1.521106209	0.335890599	-0.381381474	EVT1b	Intravascular	6_31731_15_7	300900	-0.407069372
31762	-0.543948308	-0.749216076	-0.004840873	-1.62805683	-1.46060855	0	EVT1b	Perivascular	6_31731_15_7	300908	-0.227087982
31763	-0.543948308	-0.881961324	-0.253591885	-1.62805683	-1.46060855	-0.381381474	EVT1b	Interstitial	6_31731_15_7	300909	-0.274101024
31764	-0.543948308	-0.278693054	-0.376136485	-1.28146556	-1.106075971	-0.381381474	EVT1b	Interstitial	6_31731_15_7	300914	-0.552516596
31765	-0.543948308	-0.881961324	0.153346142	-1.62805683	-1.46060855	-0.381381474	EVT1b	Interstitial	6_31731_15_7	300916	-0.047254147
31766	-0.543948308	-0.881961324	-0.166994155	-1.62805683	-1.46060855	-0.381381474	EVT1b	Interstitial	6_31731_15_7	300919	-0.225827274
31767	-0.536083714	0.718482674	0.640995039	0.270430643	-0.636013962	-0.381381474	EVT1a	Interstitial	6_31731_15_7	300921	-0.323497054
31768	-0.543948308	-0.881961324	-0.300799742	-1.62805683	-1.46060855	-0.381381474	EVT1b	Intravascular	6_31731_15_7	300923	-0.300416959
31769	-0.543948308	-0.44482489	0.741031573	0.522938266	1.246694847	-0.381381474	EVT1a	Interstitial	6_31731_15_7	300929	0.085067944
31770	3.076958094	0.970418672	0.94260022	1.00165895	1.346480563	0	EVT1c	Intravascular	6_31731_15_7	300932	3.020546296
31771	-0.543948308	-0.822130938	0.253905605	-0.565676622	-1.46060855	-0.381381474	EVT1a	Interstitial	6_31731_15_7	300937	-0.011417317
31772	-0.543948308	-0.677770123	0.233889976	-1.06629145	-1.138916228	-0.381381474	EVT1b	Interstitial	6_31731_15_7	300939	-0.077012311
31773	-0.543948308	-0.881961324	-0.093278411	-0.389935079	-1.46060855	-0.381381474	EVT1b	Interstitial	6_31731_15_7	300942	-0.184734564
31774	-0.437514902	0.452432315	-0.423268696	-1.62805683	-0.255531978	-0.381381474	EVT1b	Interstitial	6_31731_15_7	300943	-0.742346508
31775	1.86948202	-0.881961324	0.657526488	-1.116404826	-1.46060855	0	EVT1c	Intravascular	6_31731_15_7	300944	2.41983581
31776	-0.543948308	-0.881961324	0.605434095	0.647906363	0.5382942	-0.381381474	EVT1a	Interstitial	6_31731_15_7	300945	0.169653173
31777	1.648442424	-0.881961324	0.909074967	-1.62805683	-1.46060855	0	EVT1b	Intravascular	6_31731_15_7	300948	2.355562471
31778	0.464844555	0.242128097	0.257036924	-1.62805683	-0.303755251	-0.381381474	EVT1b	Interstitial	6_31731_15_7	300953	0.543641976
31779	-0.543948308	0.440823716	0.410336477	0.978275103	-1.46060855	0	EVT1a	Interstitial	6_31731_15_7	300954	-0.39782572
31780	-0.080399117	-0.881961324	-0.401039659	-1.62805683	-1.46060855	-0.381381474	EVT1b	Interstitial	6_31731_15_7	300957	0.072564993
31781	0.287469582	0.426691373	0.597702726	-1.62805683	-1.46060855	0	EVT1b	Interstitial	6_31731_15_7	300963	0.480597906
31782	-0.543948308	-0.51599069	-0.23518611	-0.166022594	-1.46060855	-0.381381474	EVT1b	Interstitial	6_31731_15_7	300969	-0.38752166
31783	-0.543948308	-0.881961324	0.159568855	-0.051858837	-1.018680053	-0.381381474	EVT1b	Interstitial	6_31731_15_7	300974	-0.051547245
31784	-0.543948308	-0.881961324	-0.199412594	-0.715824273	-1.46060855	-0.381381474	EVT1b	Interstitial	6_31731_15_7	300975	-0.243898875
31785	-0.543948308	-0.881961324	0.344639578	0.235558263	-0.416751056	-0.381381474	EVT1b	Interstitial	6_31731_15_7	300983	0.041047947
31786	-0.543948308	-0.881961324	-0.097020987	-1.227930202	-1.46060855	-0.381381474	EVT1b	Interstitial	6_31731_15_7	300989	-0.186820856
31787	-0.543948308	-0.881961324	-0.601545932	-1.62805683	-1.46060855	-0.381381474	EVT1b	Interstitial	6_31731_15_7	300994	-0.468067387
31788	-0.264862929	0.573436896	0.706048377	0.421192461	-0.192974902	-0.381381474	EVT1a	Interstitial	6_31731_15_7	300995	0.004928616
31789	-0.543948308	0.666694847	0.906260009	-1.62805683	1.315612167	0	EVT1b	Interstitial	6_31731_15_7	301008	-0.246468826
31790	2.979355867	0.765950912	1.030399069	0.860730246	1.410313339	-0.381381474	EVT1c	Intravascular	6_31731_15_7	301010	3.093961691
31791	-0.543948308	-0.881961324	-0.759366798	-1.62805683	-1.46060855	-0.381381474	EVT1b	Interstitial	6_31731_15_7	301013	-0.556044346
31792	0.482213101	-0.881961324	-0.68778549	-1.015612126	-1.387795953	-0.381381474	EVT1b	Interstitial	6_31731_15_7	301014	0.431950557
31793	-0.543948308	-0.593803511	-0.141448107	-0.309799601	-0.911132947	-0.381381474	EVT1b	Intravascular	6_31731_15_7	301018	-0.318621367
31794	-0.543948308	-0.175003255	0.078752722	-0.676546792	-0.895768903	-0.381381474	EVT1b	Interstitial	6_31731_15_7	301020	-0.337675495
31795	-0.543948308	-0.881961324	0.183681331	-1.120093223	-1.46060855	-0.381381474	EVT1b	Interstitial	6_31731_15_7	301024	-0.03034385
31796	-0.543948308	-0.881961324	0.407845189	-0.071946957	0.177807861	-0.381381474	EVT1b	Interstitial	6_31731_15_7	301025	0.065839096
31797	-0.543948308	-0.881961324	-0.247764708	-1.62805683	-1.216942145	-0.381381474	EVT1b	Interstitial	6_31731_15_7	301026	-0.275132379
31798	3.317238701	0.560889014	0.676854889	1.488326825	1.183604836	0	EVT1c	Intravascular	6_31731_15_7	301027	3.2359693
31799	-0.543948308	-0.881961324	0.093679258	-1.62805683	-1.46060855	0	EVT1b	Interstitial	6_31731_15_7	301035	-0.127306446
31800	-0.543948308	-0.881961324	-0.556908494	-1.62805683	-1.46060855	-0.381381474	EVT1b	Interstitial	6_31731_15_7	301038	-0.443184326
31801	0.547714652	-0.881961324	-0.462149551	-1.62805683	-1.46060855	-0.381381474	EVT1b	Interstitial	6_31731_15_7	301039	0.619609661
31802	-0.512765547	-0.881961324	0.184701498	-0.908253592	-0.80977548	-0.381381474	EVT1b	Interstitial	6_31731_15_7	301044	-0.012356985
31803	-0.543948308	0.189947772	-0.069571561	0.310383165	-1.46060855	-0.381381474	EVT1a	Interstitial	6_31731_15_7	301047	-0.533774201
31804	-0.543948308	-0.881961324	-0.95784077	-1.62805683	-1.46060855	-0.381381474	EVT1b	Interstitial	6_31731_15_7	301048	-0.666683308
31805	0.885433647	0.225864545	0.610460437	-0.127450722	-1.46060855	-0.381381474	EVT1a	Interstitial	6_31731_15_7	301061	1.155587566
31806	-0.543948308	-0.68920496	0.248187179	0.195291108	-0.519255704	0	EVT1b	Interstitial	6_31731_15_7	301065	-0.122852608
31807	1.137678371	1.108035373	-0.187933703	-1.293643143	0.639857768	-0.381381474	EVT1b	Interstitial	6_31731_15_7	301066	0.608868237
31808	-0.51329928	0.220442755	0.209163728	-0.881332476	-1.46060855	-0.381381474	EVT1a	Interstitial	6_31731_15_7	301080	-0.36034411
31809	-0.543948308	0.615759971	0.192236539	-1.62805683	1.497723047	0	EVT1b	Interstitial	6_31731_15_7	301082	-0.630484893
31810	-0.543948308	-0.369181157	-0.501831514	-1.584135272	-1.235831738	-0.381381474	EVT1b	Interstitial	6_31731_15_7	301086	-0.58972533
31811	0.666520215	-0.881961324	-0.004749559	-0.887460188	-1.061831718	-0.381381474	EVT1b	Interstitial	6_31731_15_7	301088	0.977497451
31812	-0.543948308	-0.881961324	0.326204073	0.221351297	-1.306248074	-0.381381474	EVT1b	Interstitial	6_31731_15_7	301089	0.046394044
31813	-0.543948308	-0.881961324	-1.133528445	-1.62805683	-1.46060855	-0.381381474	EVT1b	Interstitial	6_31731_15_7	301090	-0.764620089
31814	-0.543948308	-0.881961324	-1.090411957	-1.62805683	-1.46060855	-0.381381474	EVT1b	Perivascular	6_31731_15_7	301096	-0.74058488
31815	-0.543948308	0.713149108	0.864353604	0.03935545	0.250238321	-0.381381474	EVT1a	Interstitial	6_31731_15_7	301097	-0.220025736
31816	-0.543948308	-0.881961324	0.457918444	0.421800051	-1.46060855	-0.381381474	EVT1b	Interstitial	6_31731_15_7	301098	0.12252914
31817	1.772592924	-0.349706544	-0.761016352	-1.62805683	-1.46060855	-0.381381474	EVT1b	Interstitial	6_31731_15_7	301099	1.406346979
31818	-0.543948308	0.416871218	0.276842936	-1.62805683	0.40067159	0	EVT1b	Interstitial	6_31731_15_7	301102	-0.496837764
31819	2.473333042	0.158108804	1.046029792	0.772130837	1.142545656	0	EVT1c	Intravascular	6_31731_15_7	301107	2.797853306
31820	-0.543948308	-0.881961324	-0.048168637	-0.773797991	-0.972116369	-0.381381474	EVT1b	Interstitial	6_31731_15_7	301109	-0.168167973
31821	-0.543948308	-0.881961324	-0.323949025	-0.296845189	-0.934271611	-0.381381474	EVT1b	Interstitial	6_31731_15_7	301113	-0.322565956
31822	-0.44268538	-0.396855844	0.317835569	-0.455237802	0.071774371	-0.381381474	EVT1b	Interstitial	6_31731_15_7	301120	-0.052732006
31823	1.399113327	-0.881961324	-0.076191042	-1.62805683	-1.46060855	-0.381381474	EVT1b	Intravascular	6_31731_15_7	301125	1.622447687
31824	-0.543948308	0.285899451	-0.053086053	-1.62805683	-1.46060855	-0.381381474	EVT1b	Interstitial	6_31731_15_7	301127	-0.557011549
31825	-0.543948308	0.743931397	0.969869618	0.765949126	0.865978484	0	EVT1a	Interstitial	6_31731_15_7	301130	-0.229214822
31826	-0.520151084	-0.626954345	0.471470299	-0.788691517	-0.229393786	0.542448824	EVT1b	Interstitial	6_31731_15_7	301134	-0.069048484
31827	-0.543948308	-0.881961324	-0.081637634	-1.62805683	-1.46060855	0	EVT1b	Interstitial	6_31731_15_7	301138	-0.225036534
31828	-0.543948308	0.581540325	0.181121155	-1.434616316	-1.277212617	0	EVT1b	Intravascular	6_31731_15_7	301139	-0.57637813
31829	-0.543948308	-0.881961324	-0.048315856	-1.62805683	-0.772498814	0	EVT1b	Interstitial	6_31731_15_7	301151	-0.218547182
31830	-0.543948308	-0.881961324	0.635451883	0.620469089	-0.902857126	-0.381381474	EVT1a	Interstitial	6_31731_15_7	301152	0.211698611
31831	-0.526249412	0.529499585	0.611825192	-0.060270888	-0.933062411	-0.381381474	EVT1a	Interstitial	6_31731_15_7	301156	-0.261574647
31832	-0.543948308	-0.778165825	-0.084203117	-1.408113238	-1.230290368	0	EVT1b	Intravascular	6_31731_15_7	301164	-0.265589926
31833	-0.462456279	0.043636374	0.243914412	-1.62805683	-1.46060855	0	EVT1b	Interstitial	6_31731_15_7	301165	-0.280972965
31834	-0.543948308	-0.379712705	0.627259282	0.573950552	0.113570391	-0.381381474	EVT1a	Interstitial	6_31731_15_7	301166	0.019542877
31835	-0.543948308	-0.881961324	-0.476106892	-1.307008812	-1.424896421	-0.381381474	EVT1b	Interstitial	6_31731_15_7	301176	-0.398768858
31836	0.137305333	-0.695812219	-0.319314333	-1.249285015	-1.46060855	-0.381381474	EVT1b	Interstitial	6_31731_15_7	301179	0.256625988
31837	0.833268182	-0.881961324	-0.255209519	-0.497062006	-1.46060855	-0.381381474	EVT1a	Interstitial	6_31731_15_7	301187	0.999152777
31838	0.950765485	-0.881961324	0.395990302	-1.62805683	-0.758115982	-0.381381474	EVT1b	Intravascular	6_31731_15_7	301190	1.458529179
31839	-0.543948308	-0.746858831	0.09776531	-0.111275363	-0.339799193	-0.381381474	EVT1b	Interstitial	6_31731_15_7	301202	-0.143581543
31840	-0.543948308	-0.321332453	-0.406237178	-0.704494775	-0.899126994	-0.381381474	EVT1b	Interstitial	6_31731_15_7	301207	-0.558520865
31841	0.163119927	-0.072549525	0.158152367	-1.224076958	-1.46060855	0.433641845	EVT1b	Interstitial	6_31731_15_7	301208	0.236044272
31842	2.477265263	-0.881961324	-0.150826453	-0.591447436	-0.355043663	0	EVT1c	Intravascular	6_31731_15_7	301209	2.512104131
31843	-0.543948308	-0.404966428	0.401671785	0.232341697	-1.46060855	0	EVT1b	Interstitial	6_31731_15_7	301211	-0.116818455
31844	-0.543948308	-0.881961324	0.208350583	-1.016003497	-1.46060855	-0.381381474	EVT1b	Interstitial	6_31731_15_7	301212	-0.016592019
31845	-0.543948308	0.353005545	-0.562703489	-0.445031861	0.582242361	1.985947505	EVT1b	Interstitial	6_31731_15_7	301213	-1.190099705
31846	-0.543948308	-0.881961324	0.216948457	-0.72290536	-1.116914358	-0.381381474	EVT1b	Interstitial	6_31731_15_7	301218	-0.017835721
31847	0.522699976	-0.881961324	-0.056769619	-1.62805683	-1.46060855	-0.381381474	EVT1b	Intravascular	6_31731_15_7	301224	0.822445223
31848	2.716186589	0.606975074	0.524255024	0.565067931	1.36170024	0	EVT1a	Interstitial	6_31731_15_7	301225	2.576126111
31849	-0.448321743	0.079311337	0.593598581	0.803551475	-0.998791613	-0.359919601	EVT1a	Interstitial	6_31731_15_7	301228	-0.04897508
31850	-0.543948308	0.109914948	-1.32731557	-1.62805683	-0.188156047	-0.381381474	EVT1b	Interstitial	6_31731_15_7	301233	-1.2302031
31851	-0.543948308	-0.881961324	-0.979996437	-1.62805683	-1.46060855	-0.381381474	EVT1b	Interstitial	6_31731_15_7	301235	-0.679033945
31852	2.964674542	-0.881961324	0.697098918	0.876313893	0.622407197	0	EVT1c	Intravascular	6_31731_15_7	301238	3.418545964
31853	-0.543948308	0.152850804	0.623211666	0.257501059	1.450559654	2.132636731	EVT1b	Interstitial	6_31731_15_7	301242	-0.494618521
31854	0.512739759	0.623811872	-0.202956	-0.732894873	-1.46060855	-0.381381474	EVT1b	Interstitial	6_31731_15_7	301243	0.222858332
31855	0.115836969	0.358280046	0.872322055	0.096051995	0.571772396	-0.381381474	EVT1b	Interstitial	6_31731_15_7	301245	0.509109707
31856	-0.543948308	-0.511141763	0.425959033	-0.88561542	-0.112749283	-0.381381474	EVT1b	Interstitial	6_31731_15_7	301249	-0.044279702
31857	-0.543948308	-0.881961324	0.236385182	-1.62805683	-0.480093031	0	EVT1b	Perivascular	6_31731_15_7	301252	-0.064976849
31858	-0.543948308	1.146591368	0.55465419	-0.391836302	-0.360776488	-0.381381474	EVT1a	Interstitial	6_31731_15_7	301253	-0.528418534
31859	-0.543948308	0.181126053	0.678725547	0.351070856	0.251761324	-0.381381474	EVT1a	Interstitial	6_31731_15_7	301258	-0.143731686
31860	-0.543948308	-0.881961324	0.246373509	-0.230410337	-1.46060855	-0.381381474	EVT1a	Interstitial	6_31731_15_7	301262	0.004603793
31861	-0.543948308	-0.440619653	-0.112546877	-1.402025309	-1.46060855	-0.381381474	EVT1b	Interstitial	6_31731_15_7	301265	-0.344628512
31862	1.170140723	-0.687313471	0.571407532	-0.761285075	0.042326506	-0.381381474	EVT1b	Interstitial	6_31731_15_7	301266	1.679433337
31863	-0.543948308	-0.82582731	-0.735826989	-1.62805683	-1.46060855	-0.381381474	EVT1b	Interstitial	6_31731_15_7	301270	-0.561892785
31864	-0.543948308	-0.881961324	0.507960573	0.270333338	-0.824682279	-0.381381474	EVT1b	Interstitial	6_31731_15_7	301272	0.139255762
31865	-0.543948308	0.272905479	0.316045875	-0.570217088	-1.020279122	-0.381381474	EVT1b	Interstitial	6_31731_15_7	301281	-0.354582114
31866	-0.543948308	0.336807464	-0.226420925	-0.825075475	-1.46060855	-0.381381474	EVT1b	Interstitial	6_31731_15_7	301288	-0.670841284
31867	-0.543948308	-0.881961324	0.089826491	-1.108934461	-0.293529079	-0.381381474	EVT1b	Interstitial	6_31731_15_7	301296	-0.103161398
31868	0.010208365	0.247982015	0.314802274	-0.718003354	-0.427475542	-0.381381474	EVT1b	Interstitial	6_31731_15_7	301297	0.155423316
31869	-0.460357895	-0.881961324	0.275998987	-1.62805683	-1.46060855	-0.381381474	EVT1b	Intravascular	6_31731_15_7	301298	0.098453572
31870	-0.487379669	-0.881961324	0.33456242	-0.007791407	0.39735944	-0.381381474	EVT1b	Interstitial	6_31731_15_7	301300	0.07346704
31871	-0.543948308	-0.881961324	-0.061134585	-0.419126245	-1.46060855	-0.381381474	EVT1b	Interstitial	6_31731_15_7	301301	-0.166816046
31872	-0.543948308	-0.881961324	0.088223485	-0.127328002	-1.390488959	-0.381381474	EVT1b	Interstitial	6_31731_15_7	301304	-0.084788222
31873	-0.362145268	0.816055877	0.846158029	0.46077963	0.170918955	-0.381381474	EVT1a	Interstitial	6_31731_15_7	301305	-0.095355126
31874	2.726812037	-0.325784733	0.879350202	0.500501675	1.563510486	-0.381381474	EVT1c	Intravascular	6_31731_15_7	301307	3.142379196
31875	-0.543948308	-0.881961324	0.434158817	-0.818803686	0.274037946	-0.381381474	EVT1b	Interstitial	6_31731_15_7	301308	0.078817416
31876	-0.543948308	-0.881961324	0.205733614	-1.06290191	-0.543833713	1.59778983	EVT1b	Interstitial	6_31731_15_7	301309	-0.276974336
31877	1.57458144	-0.881961324	0.771035514	-1.62805683	0.278784846	0	EVT1b	Intravascular	6_31731_15_7	301327	2.179728528
31878	-0.543948308	-0.881961324	0.133213899	-1.62805683	-1.46060855	-0.381381474	EVT1b	Interstitial	6_31731_15_7	301336	-0.05847683
31879	-0.543948308	-0.881961324	0.543731217	0.35461168	0.916903961	-0.381381474	EVT1b	Interstitial	6_31731_15_7	301339	0.128607193
31880	-0.393285649	-0.881961324	-0.577336608	-1.151986748	-1.46060855	-0.381381474	EVT1a	Interstitial	6_31731_15_7	301341	-0.315183789
31881	-0.086674286	0.077460523	0.435669541	-1.606584449	-0.762613952	-0.381381474	EVT1b	Interstitial	6_31731_15_7	301343	0.196682468
31882	-0.543948308	0.408786757	-0.290176148	-0.646261996	-1.46060855	-0.381381474	EVT1b	Interstitial	6_31731_15_7	301346	-0.730707143
31883	-0.543948308	-0.881961324	0.42132347	0.100297741	-0.316916299	-0.381381474	EVT1b	Interstitial	6_31731_15_7	301350	0.082041769
31884	0.261620158	-0.286221409	0.898529821	0.001896969	0.483838895	0	EVT1b	Interstitial	6_31731_15_7	301351	0.831157602
31885	-0.543948308	-0.843578616	-0.024225774	-1.307008812	-0.127604587	-0.381381474	EVT1b	Interstitial	6_31731_15_7	301355	-0.182625447
31886	0.622200821	0.721917678	0.137445888	-0.071615656	-1.020823533	-0.381381474	EVT1a	Interstitial	6_31731_15_7	301358	0.473005094
31887	-0.543948308	-0.881961324	0.509253374	-1.436523347	-0.94601016	-0.381381474	EVT1b	Interstitial	6_31731_15_7	301359	0.142107408
31888	1.489173925	-0.881961324	0.562575754	-1.233610502	-1.46060855	0	EVT1b	Intravascular	6_31731_15_7	301362	2.01505711
31889	-0.543948308	0.653591796	-1.131405686	-1.62805683	-1.46060855	-0.381381474	EVT1b	Interstitial	6_31731_15_7	301363	-1.282381664
31890	-0.543948308	1.022331379	-2.921540122	-1.62805683	2.217781017	-0.381381474	EVT2	Interstitial	6_31731_15_7	301367	-2.469512039
31891	0.216211085	1.226771982	-0.032785258	-0.568265206	-0.182233653	-0.381381474	EVT1b	Interstitial	6_31731_15_7	301369	-0.182844229
31892	-0.543948308	1.147232579	0.592614655	0.378461377	-0.122735662	-0.381381474	EVT1a	Interstitial	6_31731_15_7	301371	-0.511655138
31893	-0.543948308	-0.273924833	0.157773621	-0.848182735	-1.433802289	-0.381381474	EVT1b	Interstitial	6_31731_15_7	301375	-0.25074468
31894	-0.436340915	-0.537191578	-0.716703204	-1.62805683	-1.46060855	-0.381381474	EVT1b	Interstitial	6_31731_15_7	301377	-0.549222767
31895	-0.543948308	0.097904819	-0.275822299	-0.057489485	-1.46060855	-0.381381474	EVT1b	Interstitial	6_31731_15_7	301379	-0.617642108
31896	-0.543948308	-0.694053274	-0.104775882	-0.952288627	-1.46060855	0.197276548	EVT1b	Interstitial	6_31731_15_7	301380	-0.325642566
31897	-0.456762906	0.763308377	0.575288002	-0.387146115	-0.522372964	0.743387593	EVT1a	Interstitial	6_31731_15_7	301381	-0.441881434
31898	-0.543948308	0.870786819	0.571165557	0.146310909	-0.206988433	0	EVT1a	Interstitial	6_31731_15_7	301382	-0.475497507
31899	3.243375948	0.639209703	0.768597532	1.20041821	1.081486728	0	EVT1c	Intravascular	6_31731_15_7	301385	3.194100537
31900	-0.543948308	-0.881961324	-0.455455655	-1.62805683	-1.430072484	3.639986245	EVT1b	Interstitial	6_31731_15_7	301388	-0.880541311
31901	-0.543948308	-0.881961324	-0.659626797	0.280129958	-1.46060855	-0.381381474	EVT1b	Intravascular	6_31731_15_7	301391	-0.500444461
31902	-0.543948308	-0.881961324	-0.056908385	-1.418332916	-1.46060855	-0.381381474	EVT1b	Interstitial	6_31731_15_7	301392	-0.164460158
31903	-0.543948308	-0.854768756	-0.317556466	-0.723151903	-1.46060855	-0.381381474	EVT1b	Interstitial	6_31731_15_7	301399	-0.318947777
31904	3.012819151	0.258147762	0.547289284	1.090264746	-0.167678593	0	EVT1c	Intravascular	6_31731_15_7	301400	3.008150189
31905	-0.543948308	0.17921779	0.425118433	-1.62805683	-1.46060855	0	EVT1b	Interstitial	6_31731_15_7	301403	-0.301175017
31906	-0.543948308	-0.881961324	0.187606945	-1.62805683	-1.46060855	0	EVT1b	Intravascular	6_31731_15_7	301409	-0.074946624
31907	3.134776	-0.881961324	0.772321515	1.106596808	-0.178859469	0	EVT1c	Intravascular	6_31731_15_7	301417	3.631924236
31908	-0.543948308	-0.26922276	0.113080566	-1.110775583	-1.46060855	-0.381381474	EVT1b	Interstitial	6_31731_15_7	301420	-0.276777004
31909	-0.543948308	0.158540262	0.61354864	0.444495886	1.226478578	1.34493568	EVT1a	Interstitial	6_31731_15_7	301421	-0.401350396
31910	-0.543948308	-0.881961324	-0.138637679	-1.62805683	-0.268088553	0	EVT1b	Interstitial	6_31731_15_7	301424	-0.277756275
31911	-0.543948308	-0.881961324	-0.971566164	-0.926627164	-1.46060855	-0.381381474	EVT1b	Interstitial	6_31731_15_7	301425	-0.674334505
31912	-0.543948308	-0.881961324	0.230446891	-0.318225149	0.696039576	-0.381381474	EVT1b	Interstitial	6_31731_15_7	301427	-0.042153381
31913	-0.543948308	-0.881961324	-0.107168773	0.040645201	-1.46060855	-0.381381474	EVT1b	Interstitial	6_31731_15_7	301432	-0.192477722
31914	-0.543948308	-0.881961324	-0.287168922	0.1982663	-1.46060855	-0.381381474	EVT1a	Interstitial	6_31731_15_7	301433	-0.292818483
31915	-0.543948308	1.280544138	-0.537574511	-0.67166726	-1.357241941	-0.381381474	EVT1a	Interstitial	6_31731_15_7	301435	-1.165047518
31916	-0.543948308	-0.881961324	-0.793855094	-1.497159001	-1.46060855	-0.381381474	EVT1b	Interstitial	6_31731_15_7	301437	-0.575269785
31917	-0.543948308	0.006866278	0.715758933	-0.426791908	-0.38965482	-0.381381474	EVT1b	Interstitial	6_31731_15_7	301443	-0.052930167
31918	0.759742184	1.661162073	0.366800857	-1.62805683	1.796467956	0	EVT1b	Intravascular	6_31731_15_7	301446	0.31441343
31919	-0.543948308	-0.881961324	-0.822835485	-1.62805683	-1.46060855	-0.381381474	EVT1b	Perivascular	6_31731_15_7	301447	-0.591424853
31920	-0.543948308	-0.881961324	-0.37232846	-1.62805683	-1.46060855	-0.381381474	EVT1b	Interstitial	6_31731_15_7	301449	-0.340290516
31921	-0.543948308	-0.488331985	-1.088343802	-1.62805683	-1.46060855	1.476045439	EVT1b	Interstitial	6_31731_15_7	301454	-1.100345061
31922	-0.543948308	-0.729044157	0.218900159	-1.62805683	0.517378575	-0.381381474	EVT1b	Interstitial	6_31731_15_7	301458	-0.097130949
31923	0.619422095	-0.881961324	0.257671652	-0.082106368	-0.188214783	0.566193066	EVT1b	Interstitial	6_31731_15_7	301459	0.94860958
31924	0.075307957	-0.881961324	-1.468146302	-1.62805683	-1.46060855	-0.381381474	EVT1b	Interstitial	6_31731_15_7	301462	-0.378236621
31925	-0.543948308	-0.881961324	-0.975852671	-1.62805683	-1.203805548	-0.381381474	EVT1b	Intravascular	6_31731_15_7	301463	-0.681234443
31926	-0.543948308	-0.871971324	0.051944391	-1.62805683	-1.249054184	-0.381381474	EVT1b	Perivascular	6_31731_15_7	301469	-0.110872219
31927	-0.543948308	-0.881961324	0.027915635	-1.505099706	-1.46060855	2.918198294	EVT1b	Interstitial	6_31731_15_7	301476	-0.521995477
31928	-0.543948308	-0.566814904	0.057767843	-1.62805683	-1.034945599	0	EVT1b	Perivascular	6_31731_15_7	301494	-0.261306156
31929	0.207434918	0.021488002	-0.053184964	-0.419351327	-0.913176504	-0.381381474	EVT1a	Interstitial	6_31731_15_7	301496	0.217832125
31930	-0.232138508	0.13516088	0.453170899	0.060784559	-0.527948224	-0.381381474	EVT1b	Interstitial	6_31731_15_7	301501	0.048238206
31931	-0.254844205	1.206135887	0.534351234	0.605908734	-0.179794265	0	EVT1a	Interstitial	6_31731_15_7	301509	-0.34235983
31932	-0.543948308	-0.437249717	-1.372974314	-0.89949161	-1.46060855	-0.381381474	EVT1b	Interstitial	6_31731_15_7	301515	-1.048390418
31933	-0.543948308	-0.881961324	-1.30588809	-1.62805683	-1.46060855	-0.381381474	EVT1b	Interstitial	6_31731_15_7	301517	-0.860701665
31934	-0.543948308	-0.881961324	0.562585958	0.229072726	-0.679934382	-0.381381474	EVT1b	Interstitial	6_31731_15_7	301519	0.167164264
31935	0.546034356	0.325228629	0.445659264	-0.125396716	-0.64351521	-0.381381474	EVT1a	Interstitial	6_31731_15_7	301522	0.701786697
31936	-0.543948308	-0.881961324	-0.135881896	-1.125755893	-1.46060855	-0.381381474	EVT1b	Interstitial	6_31731_15_7	301524	-0.2084838
31937	-0.543948308	-0.881961324	0.076344069	-1.62805683	-1.46060855	0	EVT1b	Interstitial	6_31731_15_7	301526	-0.136969916
31938	2.828048517	0.557815554	0.641452766	0.689135665	1.558629797	0	EVT1c	Intravascular	6_31731_15_7	301527	2.758103554
31939	-0.543948308	0.712588112	0.305627458	-0.666982859	-1.140842865	-0.381381474	EVT1a	Interstitial	6_31731_15_7	301531	-0.506864385
31940	-0.543948308	-0.881961324	-0.082782776	-1.62805683	-1.46060855	-0.381381474	EVT1b	Interstitial	6_31731_15_7	301537	-0.178883791
31941	2.474085466	-0.027761106	0.755862214	0.896952687	0.956979788	-0.381381474	EVT1c	Interstitial	6_31731_15_7	301539	2.749661674
31942	1.605892844	-0.881961324	0.477919709	-1.426934023	-1.46060855	-0.381381474	EVT1b	Intravascular	6_31731_15_7	301543	2.122641367
31943	0.92450644	-0.881961324	-0.028786339	-1.62805683	-1.46060855	0	EVT1b	Intravascular	6_31731_15_7	301547	1.162991519
31944	-0.543948308	-0.881961324	0.383346451	0.354257825	-1.096719423	-0.381381474	EVT1b	Interstitial	6_31731_15_7	301549	0.074567844
31945	-0.543948308	-0.881961324	0.191751606	-1.238782786	-0.109926284	-0.381381474	EVT1b	Intravascular	6_31731_15_7	301555	-0.049568185
31946	-0.243508518	1.004883759	0.386820177	-0.617269599	-1.149731268	-0.381381474	EVT1b	Interstitial	6_31731_15_7	301556	-0.282272704
31947	-0.543948308	-0.881961324	0.599202127	0.177327837	-0.066357073	-0.381381474	EVT1b	Interstitial	6_31731_15_7	301563	0.17679914
31948	1.501702578	-0.881961324	0.320070143	-0.595449775	-1.188436838	-0.381381474	EVT1b	Intravascular	6_31731_15_7	301565	1.933474624
31949	-0.543948308	-0.881961324	-0.409347368	-1.62805683	-1.46060855	-0.381381474	EVT1b	Interstitial	6_31731_15_7	301566	-0.36092664
31950	-0.543948308	-0.881961324	-0.719175232	-1.603100782	-1.46060855	3.453501733	EVT1b	Interstitial	6_31731_15_7	301571	-1.004135495
31951	-0.543948308	-0.881961324	0.111630268	-0.532137801	-0.465467197	-0.381381474	EVT1b	Interstitial	6_31731_15_7	301575	-0.087987037
31952	-0.543948308	-0.881961324	-0.532244947	-1.62805683	-0.537629946	-0.381381474	EVT1b	Intravascular	6_31731_15_7	301577	-0.445646676
31953	-0.543948308	-0.881961324	0.233877993	-1.62805683	0.843341072	-0.381381474	EVT1b	Intravascular	6_31731_15_7	301578	-0.042827891
31954	-0.543948308	-0.881961324	0.170217795	0.028182707	-1.46060855	-0.381381474	EVT1b	Interstitial	6_31731_15_7	301581	-0.037849074
31955	-0.543948308	0.626156017	0.249221053	-1.453876759	0.824274788	-0.381381474	EVT1b	Interstitial	6_31731_15_7	301582	-0.543612951
31956	1.877685675	-0.881961324	0.231467716	0.925786203	-1.354644619	-0.381381474	EVT1c	Intravascular	6_31731_15_7	301583	2.234849833
31957	-0.543948308	-0.881961324	-0.049995948	-1.403509683	-1.46060855	0.509865319	EVT1b	Interstitial	6_31731_15_7	301584	-0.269952517
31958	-0.543948308	-0.881961324	-1.359056988	-1.62805683	-1.46060855	-0.381381474	EVT1b	Perivascular	6_31731_15_7	301585	-0.890340573
31959	2.678177866	-0.881961324	0.560338588	1.080519539	-1.46060855	0	EVT1c	Intravascular	6_31731_15_7	301588	3.113837474
31960	2.719586564	-0.881961324	0.511734624	0.348564851	-1.46060855	0	EVT1c	Intravascular	6_31731_15_7	301590	3.125053251
31961	-0.543948308	-0.336074383	0.278803537	-0.121767054	-0.597894777	-0.381381474	EVT1b	Interstitial	6_31731_15_7	301593	-0.176954839
31962	0.208494116	0.597705903	-0.176096944	-0.426539539	-1.268035556	-0.381381474	EVT1a	Interstitial	6_31731_15_7	301594	-0.038206948
31963	1.955543787	-0.881961324	0.529172166	-1.463398216	-0.924877203	-0.381381474	EVT1b	Intravascular	6_31731_15_7	301595	2.465288077
31964	-0.543948308	-0.881961324	0.295893918	0.085218759	-0.868888487	-0.381381474	EVT1b	Interstitial	6_31731_15_7	301598	0.021816011
31965	-0.543948308	-0.881961324	0.199594973	-0.101256769	-0.276898281	-0.381381474	EVT1b	Interstitial	6_31731_15_7	301599	-0.042263254
31966	1.574118334	-0.881961324	0.452768232	-1.62805683	-1.46060855	-0.381381474	EVT1b	Intravascular	6_31731_15_7	301611	2.079223986
31967	-0.471093714	0.529690507	0.496336731	0.476089953	-1.279279342	0	EVT1a	Interstitial	6_31731_15_7	301612	-0.315699984
31968	-0.543948308	-0.881961324	0.060309998	-0.905245273	-1.405742258	-0.381381474	EVT1b	Interstitial	6_31731_15_7	301613	-0.100080639
31969	-0.102266424	-0.881961324	-0.096840685	-1.62805683	-1.46060855	-0.381381474	EVT1b	Intravascular	6_31731_15_7	301616	0.221909253
31970	-0.543948308	-0.881961324	0.096595681	-1.248327988	0.673923695	-0.381381474	EVT1b	Interstitial	6_31731_15_7	301617	-0.11638006
31971	-0.543948308	0.552236513	0.440288087	-1.62805683	-1.46060855	0	EVT1b	Interstitial	6_31731_15_7	301618	-0.418781546
31972	-0.543948308	-0.881961324	0.278731262	-0.374417329	-0.485829697	-0.381381474	EVT1b	Interstitial	6_31731_15_7	301621	0.005520756
31973	-0.543948308	-0.202219055	-0.047003035	0.152988357	-1.43331483	1.858992836	EVT1b	Interstitial	6_31731_15_7	301624	-0.664006856
31974	1.337132789	-0.881961324	0.409637452	-1.122939691	-0.119426852	-0.381381474	EVT1b	Intravascular	6_31731_15_7	301627	1.812373323
31975	-0.543948308	-0.289443389	0.41451629	-0.16524365	-0.390239447	-0.381381474	EVT1a	Interstitial	6_31731_15_7	301631	-0.120708309
31976	-0.543948308	-0.041359183	-1.215315333	-1.62805683	-1.46060855	-0.381381474	EVT1b	Interstitial	6_31731_15_7	301632	-1.094296124
31977	-0.543948308	-0.049367331	0.438805056	-0.409817439	0.919318693	0	EVT1a	Interstitial	6_31731_15_7	301634	-0.258094923
31978	-0.543948308	0.186574574	0.511954704	0.159257413	0.506652537	0	EVT1b	Interstitial	6_31731_15_7	301635	-0.289807095
31979	-0.543948308	0.363898241	0.638175483	-1.62805683	-1.46060855	0	EVT1b	Interstitial	6_31731_15_7	301640	-0.244820071
31980	1.136011212	-0.881961324	-1.06451974	-1.62805683	-1.46060855	-0.381381474	EVT1b	Intravascular	6_31731_15_7	301641	0.828092166
31981	0.16847181	0.343508034	0.418504157	0.030913658	0.081166818	-0.381381474	EVT1a	Interstitial	6_31731_15_7	301642	0.318434898
31982	2.174009683	-0.123118865	0.204574395	0.42704082	0.937252312	0	EVT1c	Intravascular	6_31731_15_7	301646	2.150508821
31983	-0.543948308	-0.793005531	0.442576342	0.134495314	-1.46060855	-0.381381474	EVT1b	Interstitial	6_31731_15_7	301647	0.083913828
31984	-0.543948308	-0.881961324	-0.603664305	-1.62805683	-1.46060855	-0.381381474	EVT1b	Intravascular	6_31731_15_7	301653	-0.469248269
31985	-0.543948308	-0.881961324	0.609229312	-0.48394991	-1.029227537	-0.381381474	EVT1b	Interstitial	6_31731_15_7	301654	0.199300428
31986	1.97436033	-0.881961324	0.614019773	-0.24233328	-0.974996045	-0.381381474	EVT1c	Intravascular	6_31731_15_7	301657	2.530874949
31987	-0.543948308	-0.881961324	-0.659238174	-1.62805683	-1.30329976	-0.381381474	EVT1b	Intravascular	6_31731_15_7	301659	-0.502990762
31988	1.824138572	-0.881961324	0.37176853	-0.318268942	-0.822458477	-0.381381474	EVT1c	Intravascular	6_31731_15_7	301660	2.254173043
31989	-0.543948308	-0.881961324	0.594735674	-0.402872866	-0.974940445	-0.381381474	EVT1b	Interstitial	6_31731_15_7	301662	0.190267489
31990	-0.543948308	-0.881961324	0.068306458	-0.443630047	-1.46060855	-0.381381474	EVT1b	Interstitial	6_31731_15_7	301669	-0.094659367
31991	0.40387498	-0.881961324	-0.372607998	-1.62805683	-1.46060855	-0.381381474	EVT1b	Interstitial	6_31731_15_7	301671	0.536448691
31992	-0.543948308	-0.881961324	0.106971764	-0.362348094	-1.388296325	-0.381381474	EVT1b	Interstitial	6_31731_15_7	301673	-0.074375538
31993	-0.543948308	-0.881961324	0.646845592	0.327351461	-1.360844067	-0.381381474	EVT1b	Interstitial	6_31731_15_7	301674	0.226093999
31994	-0.543948308	-0.808591705	0.271243365	-0.040341294	-1.46060855	-0.381381474	EVT1b	Interstitial	6_31731_15_7	301675	-0.006328039
31995	-0.543948308	-0.881961324	0.316188712	0.451276279	-1.46060855	-0.381381474	EVT1b	Interstitial	6_31731_15_7	301676	0.043522153
31996	-0.284643083	-0.881961324	0.507208632	-1.34236309	-1.323503699	-0.381381474	EVT1b	Interstitial	6_31731_15_7	301680	0.38749848
31997	-0.448143559	-0.200749805	0.532823751	-0.698919419	0.140851128	-0.381381474	EVT1b	Interstitial	6_31731_15_7	301681	-0.005424845
31998	-0.380017951	0.275924192	0.592884097	-1.62805683	-1.46060855	0	EVT1b	Interstitial	6_31731_15_7	301684	-0.088673581
31999	2.232624893	-0.881961324	0.575181238	-0.194270368	-1.443736419	-0.381381474	EVT1c	Intravascular	6_31731_15_7	301685	2.75639524
32000	-0.543948308	-0.881961324	-0.087030653	-1.62805683	-1.46060855	-0.381381474	EVT1b	Interstitial	6_31731_15_7	301686	-0.181251762
32001	0.845175628	0.847034155	0.625697067	0.041398165	0.03886458	-0.381381474	EVT1a	Interstitial	6_31731_15_7	301688	0.89057319
32002	-0.543948308	-0.881961324	0.434336986	0.065623516	-1.079800925	-0.381381474	EVT1b	Interstitial	6_31731_15_7	301693	0.102695274
32003	-0.543948308	-0.881961324	-1.388809216	-1.62805683	-1.46060855	-0.381381474	EVT1b	Intravascular	6_31731_15_7	301695	-0.906925899
32004	-0.543948308	-0.881961324	0.657658585	-1.62805683	0.5868423	0	EVT1b	Interstitial	6_31731_15_7	301697	0.151121833
32005	-0.543948308	0.510399436	0.882147536	-0.154662995	0.102137086	0	EVT1b	Interstitial	6_31731_15_7	301702	-0.185776547
32006	-0.543948308	-0.881961324	0.295982417	-1.048633884	0.256797282	-0.381381474	EVT1b	Interstitial	6_31731_15_7	301706	0.00209404
32007	-0.543948308	-0.881961324	0.658261951	0.621388675	-0.940458961	-0.381381474	EVT1a	Interstitial	6_31731_15_7	301707	0.225074473
32008	-0.543948308	-0.853166633	0.048684567	-1.62805683	-1.46060855	-0.381381474	EVT1b	Intravascular	6_31731_15_7	301708	-0.11532881
32009	-0.543948308	-0.881961324	0.497663037	-0.03022227	-0.540612034	-0.381381474	EVT1b	Interstitial	6_31731_15_7	301709	0.128526069
32010	-0.543948308	-0.758923247	0.650425517	0.321787308	0.239998591	-0.381381474	EVT1b	Interstitial	6_31731_15_7	301715	0.158391665
32011	1.071720476	-0.881961324	-0.280180232	-1.62805683	-0.08074786	-0.381381474	EVT1b	Interstitial	6_31731_15_7	301716	1.181605564
32012	1.346406304	-0.881961324	-0.323599362	-1.082720185	-1.46060855	-0.381381474	EVT1b	Intravascular	6_31731_15_7	301719	1.43576755
32013	-0.543948308	0.363850066	0.652274756	0.831323433	0.412735008	-0.381381474	EVT1a	Interstitial	6_31731_15_7	301725	-0.223056083
32014	-0.543948308	-0.035210546	-0.219663099	-0.883289029	-1.46060855	-0.381381474	EVT1b	Interstitial	6_31731_15_7	301727	-0.541349514
32015	1.235409844	-0.881961324	-0.752632777	-1.62805683	-1.116791996	-0.381381474	EVT1b	Interstitial	6_31731_15_7	301730	1.087874632
32016	3.072301306	1.640755546	0.493628925	0.731710812	1.826756994	0	EVT1c	Intravascular	6_31731_15_7	301731	2.530981858
32017	-0.543948308	-0.881961324	0.415987147	-0.222750084	-0.447571167	-0.381381474	EVT1b	Interstitial	6_31731_15_7	301735	0.08136184
32018	-0.543948308	0.035938985	-0.30975154	-0.088115927	-0.756060842	1.899546237	EVT1b	Interstitial	6_31731_15_7	301736	-0.907832363
32019	-0.543948308	-0.881961324	-0.894136168	-1.62805683	-1.46060855	-0.381381474	EVT1b	Interstitial	6_31731_15_7	301737	-0.631171291
32020	-0.543948308	0.535777257	0.510485292	-0.534094262	-0.147860737	-0.381381474	EVT1b	Interstitial	6_31731_15_7	301739	-0.350353505
32021	-0.543948308	0.985877593	0.477581328	-0.090540471	-0.823925945	-0.381381474	EVT1a	Interstitial	6_31731_15_7	301743	-0.50893429
32022	-0.543948308	-0.313046348	-0.768951217	-1.410965588	-1.46060855	-0.381381474	EVT1b	Interstitial	6_31731_15_7	301744	-0.753653731
32023	1.922398421	-0.881961324	0.568724452	-1.261268609	-1.46060855	0	EVT1b	Intravascular	6_31731_15_7	301747	2.419289792
32024	-0.543948308	0.637300047	-2.921540122	-1.62805683	-1.46060855	-0.381381474	EVT2	Interstitial	6_31731_15_7	301752	-2.274783064
32025	-0.543948308	-0.881961324	0.363251959	0.001899925	0.076501753	-0.381381474	EVT1b	Interstitial	6_31731_15_7	301755	0.042759998
32026	-0.543948308	-0.472662685	0.572122554	-0.697916436	-0.897626163	-0.381381474	EVT1b	Interstitial	6_31731_15_7	301756	0.037980179
32027	-0.543948308	-0.881961324	-0.320057072	-1.62805683	-1.46060855	-0.381381474	EVT1b	Interstitial	6_31731_15_7	301757	-0.311151923
32028	-0.543948308	-0.831000722	-0.953533644	-1.62805683	-1.46060855	-0.381381474	EVT1b	Interstitial	6_31731_15_7	301763	-0.681504601
32029	-0.51814325	0.022695369	0.472129301	-0.004322156	-1.128309603	-0.381381474	EVT1b	Interstitial	6_31731_15_7	301764	-0.157242992
32030	-0.543948308	0.52712615	-0.30127135	0.007113969	0.325896992	-0.381381474	EVT1b	Interstitial	6_31731_15_7	301767	-0.808263108
32031	0.32350238	1.154412498	0.449027797	-1.62805683	1.640522516	0	EVT1b	Intravascular	6_31731_15_7	301769	0.130652496
32032	-0.543948308	-0.774276869	-0.827855266	-1.358006416	-1.46060855	-0.381381474	EVT1b	Interstitial	6_31731_15_7	301773	-0.630615414
32033	-0.543948308	-0.881961324	-0.621863083	-0.437817929	-1.46060855	-0.381381474	EVT1b	Interstitial	6_31731_15_7	301781	-0.479393146
32034	-0.543948308	0.476606765	-0.138632206	-1.399322553	-0.889469305	-0.381381474	EVT1b	Interstitial	6_31731_15_7	301783	-0.679180591
32035	-0.543948308	-0.881961324	0.285451403	-1.348012611	-1.193302507	-0.381381474	EVT1b	Interstitial	6_31731_15_7	301786	0.021692789
32036	-0.543948308	-0.797244127	0.385497569	-0.561816495	0.50501046	-0.381381474	EVT1b	Interstitial	6_31731_15_7	301787	0.019004101
32037	2.566773129	0.940002249	0.519984532	0.494168497	0.683913877	0	EVT1c	Intravascular	6_31731_15_7	301789	2.334870034
32038	-0.543948308	-0.881961324	-0.864486095	-1.62805683	-0.817695671	-0.381381474	EVT1b	Interstitial	6_31731_15_7	301798	-0.625934896
32039	-0.543948308	-0.881961324	0.629210396	-0.785027808	-0.136877979	0	EVT1b	Interstitial	6_31731_15_7	301799	0.14797471
32040	-0.543948308	-0.881961324	0.451409611	-0.13269843	-0.964104933	-0.381381474	EVT1b	Interstitial	6_31731_15_7	301805	0.110180318
32041	-0.543948308	-0.881961324	0.042325972	0.072088267	-1.46060855	-0.381381474	EVT1b	Interstitial	6_31731_15_7	301809	-0.109142142
32042	-0.543948308	0.07909018	0.270298642	-1.62805683	-1.46060855	0	EVT1b	Perivascular	6_31731_15_7	301811	-0.353640599
32043	-0.543948308	-0.881961324	-0.951297347	-1.62805683	0.747083465	-0.381381474	EVT1b	Intravascular	6_31731_15_7	301813	-0.701811121
32044	-0.543948308	-0.881961324	0.303212596	-1.62805683	-1.46060855	0	EVT1b	Interstitial	6_31731_15_7	301814	-0.01050246
32045	-0.543948308	-0.189257901	0.128239215	-1.196286405	0.272109986	-0.381381474	EVT1b	Intravascular	6_31731_15_7	301816	-0.325784312
32046	-0.543948308	-0.881961324	0.132014386	-0.975830916	0.180086838	-0.381381474	EVT1b	Interstitial	6_31731_15_7	301827	-0.08796232
32047	-0.543948308	-0.881961324	0.712613861	-0.578210822	0.38409187	-0.381381474	EVT1b	Interstitial	6_31731_15_7	301828	0.23210872
32048	-0.543948308	-0.621588327	-0.022342113	-0.893573592	-1.250253923	2.817436256	EVT1b	Interstitial	6_31731_15_7	301830	-0.629337711
32049	-0.543948308	-0.866044683	0.418792845	-0.399478214	0.135971985	-0.381381474	EVT1b	Interstitial	6_31731_15_7	301831	0.067297566
32050	-0.543948308	0.800516624	0.135687029	-0.584785945	-1.345226055	-0.381381474	EVT1b	Interstitial	6_31731_15_7	301833	-0.627723343
32051	-0.543948308	-0.881961324	0.112478459	-1.435324277	-1.46060855	-0.381381474	EVT1b	Interstitial	6_31731_15_7	301844	-0.070035764
32052	-0.543948308	-0.881961324	0.568048773	-0.02114772	0.678023381	2.080767023	EVT1b	Interstitial	6_31731_15_7	301845	-0.155718557
32053	0.841743637	-0.881961324	-0.739759	-1.337508443	-1.46060855	-0.381381474	EVT1b	Interstitial	6_31731_15_7	301847	0.736882747
32054	-0.543948308	0.453091956	-0.450454334	-1.507087795	-1.46060855	-0.381381474	EVT1b	Interstitial	6_31731_15_7	301849	-0.83502701
32055	0.469580504	-0.881961324	-0.240420024	-1.598046762	-1.46060855	-0.381381474	EVT1b	Intravascular	6_31731_15_7	301850	0.670925238
32056	-0.543948308	0.056744465	0.144711659	1.007117555	-1.46060855	0	EVT1a	Interstitial	6_31731_15_7	301851	-0.416097035
32057	0.463700974	1.07199416	0.516893357	-0.51431946	-1.010375764	-0.381381474	EVT1b	Interstitial	6_31731_15_7	301853	0.419395619
32058	0.040301705	0.093932533	-0.175216366	-0.898176886	-1.46060855	0.650104682	EVT1b	Interstitial	6_31731_15_7	301854	-0.146239539
32059	0.54752403	-0.881961324	-0.76845637	-1.62805683	-1.46060855	-0.381381474	EVT1b	Interstitial	6_31731_15_7	301856	0.448683114
32060	-0.543948308	-0.881961324	0.25002819	0.083411269	-1.46060855	-0.381381474	EVT1b	Interstitial	6_31731_15_7	301859	0.006641088
32061	-0.543948308	-0.881961324	0.633704263	-0.098089321	-0.62362919	-0.381381474	EVT1b	Interstitial	6_31731_15_7	301863	0.205820103
32062	-0.543948308	-0.881961324	0.513858047	0.350437708	-0.46633535	-0.381381474	EVT1b	Interstitial	6_31731_15_7	301864	0.136249368
32063	-0.543948308	-0.881961324	0.531265962	-0.496855356	-0.785103593	-0.381381474	EVT1b	Interstitial	6_31731_15_7	301868	0.151552157
32064	-0.543948308	-0.881961324	-0.392620086	-1.193736092	-1.433367904	-0.381381474	EVT1b	Interstitial	6_31731_15_7	301876	-0.352080496
32065	-0.543948308	-0.881961324	0.298855565	0.606518778	-1.282439668	-0.381381474	EVT1a	Interstitial	6_31731_15_7	301877	0.030730501
32066	-0.543948308	0.023665663	0.601689845	-1.434081954	-0.730064377	-0.381381474	EVT1b	Interstitial	6_31731_15_7	301878	-0.1162163
32067	0.21894089	-0.723327937	0.310172455	-0.501966371	0.465327754	-0.381381474	EVT1b	Interstitial	6_31731_15_7	301882	0.658531102
32068	0.737541477	-0.357720379	0.145504635	0.390277345	0.127150017	0	EVT1b	Intravascular	6_31731_15_7	301884	0.882119963
32069	1.385926942	0.6701227	-0.36429942	-1.62805683	1.123007754	-0.381381474	EVT1b	Intravascular	6_31731_15_7	301891	0.879732915
32070	-0.394819947	0.535818447	0.935284004	0.150310118	0.589433272	-0.381381474	EVT1a	Interstitial	6_31731_15_7	301894	0.011454854
32071	2.319355608	-0.706837113	0.753461146	0.137816653	0.272538589	-0.381381474	EVT1c	Interstitial	6_31731_15_7	301895	2.846689417
32072	-0.543948308	-0.881961324	0.564238707	-0.732209607	-1.46060855	-0.381381474	EVT1b	Interstitial	6_31731_15_7	301896	0.18179718
32073	-0.543948308	-0.439781802	-0.002231137	-0.711370925	1.032751237	-0.381381474	EVT1b	Interstitial	6_31731_15_7	301897	-0.327209194
32074	2.740724362	-0.881961324	0.168561473	-0.171821215	-1.46060855	-0.381381474	EVT1c	Intravascular	6_31731_15_7	301901	3.000099089
32075	-0.543948308	-0.881961324	-0.101959837	-1.181937995	-1.46060855	-0.381381474	EVT1b	Interstitial	6_31731_15_7	301902	-0.189574009
32076	-0.543948308	-0.881961324	0.127656986	-0.49089726	-1.293031836	-0.381381474	EVT1b	Interstitial	6_31731_15_7	301904	-0.064517803
32077	-0.543948308	-0.881961324	0.347383202	-0.334705443	-0.434628606	-0.381381474	EVT1b	Interstitial	6_31731_15_7	301905	0.042891372
32078	-0.543948308	-0.881961324	0.297311049	-0.013247935	-1.353296578	-0.381381474	EVT1b	Interstitial	6_31731_15_7	301909	0.031114029
32079	-0.543948308	-0.881961324	-0.485383667	-1.62805683	-1.46060855	-0.381381474	EVT1b	Interstitial	6_31731_15_7	301910	-0.403312939
32080	-0.543948308	-0.881961324	-1.172938245	-1.62805683	-1.46060855	-0.381381474	EVT1b	Interstitial	6_31731_15_7	301911	-0.786589011
32081	-0.543948308	-0.058486312	0.025485969	0.359820244	-1.46060855	-0.381381474	EVT1a	Interstitial	6_31731_15_7	301913	-0.396825487
32082	-0.543948308	-0.881961324	0.309904689	-0.522941396	-1.119274621	-0.381381474	EVT1b	Interstitial	6_31731_15_7	301917	0.034024019
32083	-0.543948308	-0.881961324	0.479539948	0.561376619	-0.584294281	-0.381381474	EVT1a	Interstitial	6_31731_15_7	301921	0.119190611
32084	-0.543948308	-0.881961324	0.852655153	0.666235609	-0.706565838	-0.381381474	EVT1a	Interstitial	6_31731_15_7	301923	0.329330568
32085	0.328284064	0.766765047	0.372337757	-1.62805683	0.125232273	0	EVT1b	Interstitial	6_31731_15_7	301924	0.249946512
32086	-0.543948308	-0.881961324	-0.313714164	-1.62805683	-0.526623837	-0.381381474	EVT1b	Intravascular	6_31731_15_7	301926	-0.32402039
32087	-0.543948308	-0.881961324	0.398401928	-0.069251681	-0.150351957	-0.381381474	EVT1b	Interstitial	6_31731_15_7	301927	0.066338696
32088	-0.543948308	-0.881961324	0.681025833	-1.62805683	-1.46060855	0	EVT1b	Interstitial	6_31731_15_7	301928	0.200108854
32089	-0.543948308	-0.881961324	0.178046367	-1.040381819	-0.913726167	-0.381381474	EVT1b	Interstitial	6_31731_15_7	301931	-0.043090376
32090	1.162846459	-0.229761755	0.171016777	-1.62805683	-1.030274268	-0.381381474	EVT1b	Intravascular	6_31731_15_7	301932	1.313695732
32091	-0.543948308	0.577517991	-0.190958794	-1.594068691	-1.46060855	-0.381381474	EVT1b	Interstitial	6_31731_15_7	301934	-0.732421846
32092	-0.543948308	-0.606238983	0.149127217	-0.678148785	-1.46060855	-0.381381474	EVT1b	Interstitial	6_31731_15_7	301935	-0.142787193
32093	3.108683869	-0.881961324	0.496435549	0.932472186	-0.319299379	0	EVT1c	Intravascular	6_31731_15_7	301937	3.45645917
32094	0.259050722	0.640080393	-0.151220421	-0.372082736	-0.495354303	-0.381381474	EVT1a	Interstitial	6_31731_15_7	301938	-0.005458058
32095	0.238889971	-0.480591676	0.462057308	0.797792572	-0.710401998	-0.381381474	EVT1a	Interstitial	6_31731_15_7	301940	0.700272078
32096	-0.543948308	-0.881961324	0.625328799	0.059611973	0.181126573	-0.381381474	EVT1b	Interstitial	6_31731_15_7	301942	0.187016657
32097	-0.301086398	0.342890406	0.800920318	-0.745909514	-0.663977715	0	EVT1b	Interstitial	6_31731_15_7	301943	0.063697432
32098	0.115836969	0.737497143	0.497643382	-0.085412049	-0.66678414	-0.381381474	EVT1a	Interstitial	6_31731_15_7	301949	0.193841908
32099	-0.543948308	-0.881961324	-0.214189787	-0.382373473	-1.46060855	-0.381381474	EVT1b	Interstitial	6_31731_15_7	301957	-0.252136395
32100	-0.543948308	-0.881961324	0.466385786	0.249315679	-1.076093817	-0.381381474	EVT1b	Interstitial	6_31731_15_7	301967	0.120495709
32101	-0.298701662	-0.881961324	0.463640971	0.03134514	-0.613603527	-0.381381474	EVT1b	Interstitial	6_31731_15_7	301973	0.337736693
32102	-0.543948308	-0.881961324	0.54468503	0.325516622	-1.46060855	-0.381381474	EVT1b	Interstitial	6_31731_15_7	301980	0.170897018
32103	0.629278458	1.139253503	-0.038346528	-1.62805683	1.738953383	-0.381381474	EVT1b	Intravascular	6_31731_15_7	301982	0.192045863
32104	1.25008532	-0.881961324	-0.228670614	-1.383256516	-1.46060855	-0.381381474	EVT1b	Intravascular	6_31731_15_7	301990	1.399572395
32105	-0.543948308	-0.881961324	0.717995809	0.185677443	0.468984762	-0.381381474	EVT1b	Interstitial	6_31731_15_7	301991	0.233617836
32106	-0.543948308	0.468372256	0.550874288	-1.62805683	-1.46060855	-0.381381474	EVT1b	Interstitial	6_31731_15_7	301999	-0.282002181
32107	-0.543948308	-0.881961324	0.614550614	-0.709087538	-0.338324532	-0.381381474	EVT1b	Interstitial	6_31731_15_7	302001	0.190131905
32108	-0.543948308	0.163878038	0.668097297	0.191964429	-0.294115829	-0.381381474	EVT1b	Interstitial	6_31731_15_7	302012	-0.134239695
32109	-0.543948308	-0.881961324	-1.03825701	-1.538149925	-1.46060855	0.034376043	EVT1b	Interstitial	6_31731_15_7	302015	-0.762519842
32110	0.129273243	-0.881961324	0.375872844	0.158384497	-0.16096478	-0.381381474	EVT1b	Interstitial	6_31731_15_7	302016	0.676808809
32111	2.636710613	-0.881961324	0.337325156	0.302100774	0.455828831	-0.381381474	EVT1c	Intravascular	6_31731_15_7	302022	2.964286094
32112	-0.270484018	1.095275445	0.702180552	0.829953485	-0.122586204	-0.381381474	EVT1a	Interstitial	6_31731_15_7	302024	-0.18002118
32113	1.704929835	-0.881961324	0.124417245	-1.239499123	-1.46060855	-0.381381474	EVT1b	Intravascular	6_31731_15_7	302026	2.017207826
32114	-0.543948308	0.263169256	0.44565724	-0.073089947	-0.618641229	-0.381381474	EVT1b	Interstitial	6_31731_15_7	302028	-0.286094386
32115	-0.543948308	-0.881961324	0.579501812	0.107718355	-1.46060855	-0.381381474	EVT1b	Interstitial	6_31731_15_7	302031	0.190305571
32116	-0.543948308	-0.874022275	-0.057154197	0.239136975	-0.247758159	-0.381381474	EVT1b	Interstitial	6_31731_15_7	302034	-0.188582457
32117	-0.543948308	-0.881961324	-0.010571511	-1.62805683	-0.178190874	0	EVT1b	Interstitial	6_31731_15_7	302035	-0.207944962
32118	0.710588816	0.966143865	0.54270857	0.497179372	-0.875532345	-0.381381474	EVT1a	Interstitial	6_31731_15_7	302047	0.695602874
32119	-0.305517041	1.150107989	0.463976202	-1.62805683	-1.46060855	-0.381381474	EVT1b	Interstitial	6_31731_15_7	302048	-0.340249262
32120	-0.543948308	0.535303614	0.04312179	0.197802912	-1.105248077	-0.381381474	EVT1a	Interstitial	6_31731_15_7	302058	-0.593909039
32121	-0.543948308	-0.881961324	0.090897716	-1.62805683	-1.46060855	-0.381381474	EVT1b	Intravascular	6_31731_15_7	302059	-0.082065911
32122	-0.543948308	0.675578816	0.44376715	-0.186167611	-1.46060855	-0.381381474	EVT1a	Interstitial	6_31731_15_7	302060	-0.411734959
32123	0.251986714	0.47771318	0.811910878	0.135457782	0.670802936	-0.381381474	EVT1a	Interstitial	6_31731_15_7	302061	0.559292738
32124	-0.543948308	-0.881961324	0.32566675	0.490306133	-0.239842827	-0.381381474	EVT1a	Interstitial	6_31731_15_7	302065	0.027364399
32125	-0.543948308	-0.881961324	0.326344257	-0.249396046	-0.448141705	-0.381381474	EVT1b	Interstitial	6_31731_15_7	302071	0.031400592
32126	-0.543948308	-0.881961324	-0.246056108	-1.62805683	-1.46060855	-0.381381474	EVT1b	Perivascular	6_31731_15_7	302076	-0.269900218
32127	-0.449517307	-0.834614334	0.05426466	-1.200400711	-1.300708798	-0.381381474	EVT1b	Interstitial	6_31731_15_7	302078	-0.033931982
32128	-0.543948308	-0.881961324	0.603898244	-1.62805683	-1.46060855	0	EVT1b	Interstitial	6_31731_15_7	302079	0.157114218
32129	-0.543948308	-0.77090412	-0.344860598	-1.62805683	-1.46060855	-0.381381474	EVT1b	Interstitial	6_31731_15_7	302083	-0.362510729
32130	-0.543948308	-0.881961324	0.421223472	-0.386353966	-0.37732824	-0.381381474	EVT1b	Interstitial	6_31731_15_7	302085	0.083047088
32131	0.582401495	1.771357764	0.186645638	-1.195982754	-0.113126656	0	EVT1b	Interstitial	6_31731_15_7	302087	0.046215173
32132	-0.543948308	-0.881961324	0.044363464	-1.62805683	-1.46060855	0	EVT1b	Perivascular	6_31731_15_7	302089	-0.154797447
32133	-0.543948308	-0.566401177	0.578225424	0.332738649	1.114786602	-0.381381474	EVT1b	Interstitial	6_31731_15_7	302094	0.037715836
32134	-0.543948308	-0.881961324	-0.1512693	-1.62805683	-1.154390453	-0.381381474	EVT1b	Interstitial	6_31731_15_7	302101	-0.222439831
32135	-0.543948308	-0.881961324	0.495992254	0.023004802	-1.46060855	-0.381381474	EVT1b	Interstitial	6_31731_15_7	302105	0.143753317
32136	-0.543948308	-0.881961324	0.16773549	-0.755651537	-1.46060855	-0.381381474	EVT1b	Interstitial	6_31731_15_7	302108	-0.039232831
32137	-0.178572144	1.014280975	-0.272899697	-1.62805683	-0.87341034	0.919952708	EVT1b	Interstitial	6_31731_15_7	302111	-0.757643096
32138	-0.11635571	-0.881961324	-0.503543367	-1.174101295	-1.46060855	-0.381381474	EVT1b	Interstitial	6_31731_15_7	302113	-0.017841377
32139	-0.341937115	-0.881961324	-1.385732174	-1.62805683	-1.46060855	-0.381381474	EVT1b	Intravascular	6_31731_15_7	302114	-0.718316475
32140	3.160791832	1.519383679	0.655074018	0.918262427	1.748950372	0	EVT1c	Intravascular	6_31731_15_7	302122	2.745232246
32141	-0.543948308	-0.881961324	0.176496442	-0.713376548	-0.19826575	-0.381381474	EVT1b	Interstitial	6_31731_15_7	302123	-0.056520574
32142	-0.543948308	0.211478423	0.475147752	-1.474949019	-1.450333626	-0.381381474	EVT1b	Interstitial	6_31731_15_7	302126	-0.237578208
32143	-0.543948308	-0.881961324	0.827983061	-0.793576012	0.601840671	-0.381381474	EVT1b	Interstitial	6_31731_15_7	302131	0.292596581
32144	-0.543948308	-0.881961324	0.536687464	-0.932235513	-0.233599103	-0.381381474	EVT1b	Interstitial	6_31731_15_7	302134	0.144887856
32145	-0.543948308	-0.308595632	0.299555632	-0.702394385	-1.247441861	0	EVT1b	Intravascular	6_31731_15_7	302136	-0.210055743
32146	3.033555833	2.228584431	0.821603485	-1.62805683	1.984865214	0	EVT1b	Intravascular	6_31731_15_7	302137	2.476529091
32147	0.518780478	0.012831426	0.151056956	-1.62805683	-0.201311679	0.23778082	EVT1b	Interstitial	6_31731_15_7	302139	0.534191538
32148	0.729111815	0.393994266	0.117429028	0.467123153	0.628441909	-0.381381474	EVT1a	Intravascular	6_31731_15_7	302141	0.642612658
32149	-0.543948308	1.142297521	0.554494594	-1.62805683	0.525891824	0	EVT1b	Interstitial	6_31731_15_7	302147	-0.589420736
32150	-0.543948308	-0.881961324	-0.182300142	0.100992339	-1.46060855	3.467716757	EVT1b	Interstitial	6_31731_15_7	302149	-0.706599453
32151	-0.543948308	0.19248802	0.314353336	-0.600569221	-0.034569564	-0.381381474	EVT1b	Interstitial	6_31731_15_7	302157	-0.345661082
32152	-0.543948308	-0.881961324	0.168702732	-1.62805683	-1.46060855	-0.381381474	EVT1b	Interstitial	6_31731_15_7	302158	-0.038693643
32153	-0.543948308	-0.881961324	0.247844572	-0.400733624	-1.340464172	-0.381381474	EVT1b	Interstitial	6_31731_15_7	302165	0.003313644
32154	-0.543948308	-0.881961324	-0.119097445	-1.62805683	-1.46060855	-0.381381474	EVT1b	Perivascular	6_31731_15_7	302166	-0.199127338
32155	-0.543948308	0.355745395	0.32514863	-0.425153609	-0.013088526	-0.381381474	EVT1a	Interstitial	6_31731_15_7	302169	-0.395193885
32156	-0.543948308	-0.376090114	0.783923463	0.344059384	1.388744885	-0.381381474	EVT1b	Interstitial	6_31731_15_7	302177	0.083253886
32157	-0.543948308	-0.881961324	-0.585086484	-0.639192764	-1.46060855	2.729284385	EVT1b	Interstitial	6_31731_15_7	302178	-0.84053486
32158	0.99768879	0.479457118	0.89433834	-0.021509164	-0.003027199	0	EVT1b	Interstitial	6_31731_15_7	302182	1.259595434
32159	-0.543948308	0.329171112	0.659703412	-0.865022923	-0.544009351	0	EVT1b	Interstitial	6_31731_15_7	302183	-0.237182179
32160	-0.543948308	-0.881961324	0.613414274	-1.126985552	-0.462359578	-0.381381474	EVT1b	Interstitial	6_31731_15_7	302184	0.19167698
32161	-0.543948308	-0.800233441	0.86719305	-0.535107974	1.13641527	0	EVT1b	Interstitial	6_31731_15_7	302186	0.230653674
32162	-0.543948308	-0.881961324	0.535635696	0.215781951	-0.851201459	-0.381381474	EVT1b	Interstitial	6_31731_15_7	302188	0.155148986
32163	-0.543948308	-0.881961324	0.446884109	-0.627325429	-1.46060855	-0.381381474	EVT1b	Interstitial	6_31731_15_7	302190	0.116378069
32164	-0.543948308	-0.881961324	0.223183573	-0.317719945	-1.46060855	-0.381381474	EVT1b	Interstitial	6_31731_15_7	302191	-0.008323396
32165	-0.543948308	-0.881961324	0.412977717	0.391884965	-1.224665222	-0.381381474	EVT1b	Interstitial	6_31731_15_7	302193	0.093332953
32166	-0.543948308	-0.881961324	-0.106513156	-1.62805683	-1.46060855	-0.381381474	EVT1b	Interstitial	6_31731_15_7	302199	-0.192112249
32167	-0.523527306	0.809744681	0.734184598	-0.237842372	-0.301138673	-0.381381474	EVT1a	Interstitial	6_31731_15_7	302203	-0.296655878
32168	-0.543948308	-0.881961324	-0.425591451	-0.472064872	-1.46060855	-0.381381474	EVT1b	Interstitial	6_31731_15_7	302207	-0.369981875
32169	1.254025861	-0.881961324	0.07212403	-1.62805683	-1.46060855	-0.381381474	EVT1b	Intravascular	6_31731_15_7	302208	1.570895492
32170	-0.481034738	-0.732619724	0.517187762	-0.074602979	-0.553393242	-0.381381474	EVT1b	Interstitial	6_31731_15_7	302212	0.147369697
32171	-0.543948308	-0.881961324	0.261063927	0.803027944	-1.46060855	-0.381381474	EVT1a	Interstitial	6_31731_15_7	302213	0.01279294
32172	-0.543948308	-0.881961324	0.269282432	-1.62805683	-0.863422589	0	EVT1b	Interstitial	6_31731_15_7	302214	-0.039905617
32173	-0.543948308	0.140684378	0.761115778	-1.62805683	0.173539613	0	EVT1b	Interstitial	6_31731_15_7	302222	-0.129553242
32174	-0.543948308	-0.881961324	-0.101388303	-0.481094175	-1.46060855	-0.381381474	EVT1b	Interstitial	6_31731_15_7	302223	-0.189255408
32175	-0.543948308	0.631950518	0.811094179	0.507850674	0.222555474	0	EVT1a	Interstitial	6_31731_15_7	302226	-0.268578679
32176	-0.543948308	0.452400805	0.958868684	0.888798475	0.15943313	0	EVT1a	Interstitial	6_31731_15_7	302228	-0.124414
32177	-0.543948308	-0.881961324	-0.180592461	0.330200352	-1.46060855	-0.381381474	EVT1a	Interstitial	6_31731_15_7	302229	-0.233407625
32178	-0.543948308	-0.881961324	0.318045443	-0.928097689	-0.335048836	-0.381381474	EVT1b	Interstitial	6_31731_15_7	302230	0.024788094
32179	-0.543948308	-0.881961324	0.126327432	0.034309662	-0.769776493	-0.381381474	EVT1b	Interstitial	6_31731_15_7	302231	-0.074449305
32180	-0.543948308	-0.881961324	0.488525072	-0.761350594	0.348756051	-0.381381474	EVT1b	Interstitial	6_31731_15_7	302234	0.107811455
32181	-0.543948308	-0.881961324	0.841264351	0.167157334	0.201821908	-0.381381474	EVT1b	Interstitial	6_31731_15_7	302235	0.307026056
32182	-0.543948308	-0.881961324	0.693800371	0.189650847	-0.899989773	-0.381381474	EVT1b	Interstitial	6_31731_15_7	302236	0.24417451
32183	-0.543948308	-0.881961324	-0.064091451	-1.62805683	-1.46060855	-0.381381474	EVT1b	Intravascular	6_31731_15_7	302241	-0.168464345
32184	-0.543948308	-0.881961324	-0.280211041	-1.305758623	-1.207840396	-0.381381474	EVT1b	Interstitial	6_31731_15_7	302242	-0.293379391
32185	-0.543948308	-0.477551877	0.000246025	-0.402065845	-0.577488267	-0.381381474	EVT1b	Interstitial	6_31731_15_7	302248	-0.284781888
32186	-0.543948308	-0.881961324	0.308869281	-0.334440941	-1.076041568	-0.381381474	EVT1a	Interstitial	6_31731_15_7	302251	0.032687497
32187	-0.543948308	-0.881961324	-0.144170769	-1.62805683	-1.46060855	-0.381381474	EVT1b	Interstitial	6_31731_15_7	302253	-0.213104418
32188	-0.543948308	-0.881961324	0.241848234	0.083628976	-0.377999488	-0.381381474	EVT1b	Interstitial	6_31731_15_7	302255	-0.016933529
32189	1.43332603	-0.881961324	0.106502168	-1.524155835	-1.46060855	-0.381381474	EVT1b	Intravascular	6_31731_15_7	302256	1.755942162
32190	-0.543948308	-0.881961324	0.347078261	0.504178575	0.05620357	-0.381381474	EVT1a	Interstitial	6_31731_15_7	302264	0.034100512
32191	-0.543948308	-0.741560822	-0.004209132	-1.62805683	-0.386702428	-0.381381474	EVT1b	Interstitial	6_31731_15_7	302273	-0.201393694
32192	-0.543948308	-0.881961324	0.152391198	0.869645082	-1.46060855	-0.381381474	EVT1a	Interstitial	6_31731_15_7	302276	-0.047786479
32193	-0.543948308	-0.881961324	0.246029981	0.075847462	-0.104833705	-0.381381474	EVT1b	Interstitial	6_31731_15_7	302284	-0.019400247
32194	2.075145733	0.346101297	0.662083169	-0.568300434	1.756920428	0	EVT1c	Intravascular	6_31731_15_7	302288	2.141109712
32195	0.065477694	0.473809564	0.287196336	-0.308141966	-0.199795504	-0.381381474	EVT1a	Interstitial	6_31731_15_7	302289	0.110849767
32196	0.214752273	0.975760583	0.491709526	0.193695962	0.031231848	-0.381381474	EVT1a	Interstitial	6_31731_15_7	302294	0.18926562
32197	-0.543948308	-0.881961324	0.17850475	-1.62805683	-1.46060855	-0.381381474	EVT1b	Perivascular	6_31731_15_7	302296	-0.033229525
32198	-0.543948308	-0.881961324	0.283307966	-0.557353337	-0.902050316	-0.381381474	EVT1b	Interstitial	6_31731_15_7	302298	0.015382442
32199	-0.543948308	-0.881961324	-1.439391248	-1.62805683	-1.46060855	-0.381381474	EVT1b	Interstitial	6_31731_15_7	302303	-0.935122763
32200	2.707848097	0.32270559	0.571040783	0.821839657	-0.086743035	0	EVT1c	Intravascular	6_31731_15_7	302308	2.716002146
32201	-0.543948308	0.472771706	0.627359327	0.307759831	-1.46060855	-0.381381474	EVT1a	Interstitial	6_31731_15_7	302310	-0.24085254
32202	-0.543948308	-0.881961324	0.432596716	-0.426466839	-0.698173897	-0.381381474	EVT1b	Interstitial	6_31731_15_7	302313	0.095022348
32203	2.328939458	-0.881961324	0.625378016	0.201160584	0.892160734	0	EVT1c	Intravascular	6_31731_15_7	302316	2.785666122
32204	0.474918921	-0.391602533	0.966445598	-0.649147193	0.184527093	0	EVT1b	Interstitial	6_31731_15_7	302320	1.107225078
32205	-0.543948308	-0.881961324	-0.38447521	-0.655740408	-1.28889527	-0.381381474	EVT1b	Interstitial	6_31731_15_7	302326	-0.350077635
32206	-0.543948308	-0.702444272	-0.080526801	-1.56432398	-0.040533996	-0.381381474	EVT1b	Intravascular	6_31731_15_7	302329	-0.263236429
32207	-0.543948308	-0.881961324	-0.281524928	-1.62805683	-1.46060855	0	EVT1b	Intravascular	6_31731_15_7	302330	-0.33646335
32208	-0.543948308	-0.881961324	-0.025467903	-1.62805683	-1.46060855	-0.381381474	EVT1b	Interstitial	6_31731_15_7	302331	-0.146933717
32209	2.716308159	0.918077843	0.516058705	0.590826308	1.508399997	-0.381381474	EVT1c	Intravascular	6_31731_15_7	302339	2.51074592
32210	-0.543948308	-0.858870394	0.358098505	0.519319251	-0.825573735	0	EVT1a	Interstitial	6_31731_15_7	302340	0.001136324
32211	-0.543948308	0.070020762	0.060904555	-1.62805683	0.222408898	-0.381381474	EVT1b	Interstitial	6_31731_15_7	302341	-0.45007098
32212	-0.543948308	-0.881961324	-0.283088525	-1.62805683	-0.289327796	-0.381381474	EVT1b	Interstitial	6_31731_15_7	302342	-0.311115999
32213	-0.543948308	1.212169265	-0.654753212	-1.62805683	-0.978356402	-0.381381474	EVT1b	Interstitial	6_31731_15_7	302344	-1.213915742
32214	-0.543948308	-0.043973741	-0.079422444	-0.860365974	-1.46060855	-0.381381474	EVT1b	Interstitial	6_31731_15_7	302347	-0.460211063
32215	-0.543948308	-0.577503316	-0.71414676	-1.62805683	-1.46060855	-0.381381474	EVT1b	Interstitial	6_31731_15_7	302348	-0.633729038
32216	-0.543948308	-0.881961324	-0.645969289	-0.730085498	-1.46060855	-0.381381474	EVT1b	Interstitial	6_31731_15_7	302350	-0.492831107
32217	-0.543948308	-0.30802032	-0.844070037	-1.437576842	-1.46060855	-0.381381474	EVT1b	Interstitial	6_31731_15_7	302352	-0.797227145
32218	-0.543948308	0.933229817	0.754972462	0.160683957	-0.039525498	-0.381381474	EVT1a	Interstitial	6_31731_15_7	302354	-0.350287661
32219	-0.543948308	0.538669216	-0.69904903	-0.575653162	-1.46060855	-0.381381474	EVT1a	Interstitial	6_31731_15_7	302357	-1.002526778
32220	-0.543948308	-0.881961324	0.549327221	0.312853683	-0.270047713	-0.381381474	EVT1b	Interstitial	6_31731_15_7	302358	0.152574042
32221	-0.530624601	0.445582913	0.356214531	-0.092983708	-1.46060855	-0.381381474	EVT1b	Interstitial	6_31731_15_7	302360	-0.37048653
32222	-0.543948308	-0.881961324	0.462751615	0.815276523	-0.649110564	-0.381381474	EVT1a	Interstitial	6_31731_15_7	302362	0.110970404
32223	-0.543948308	-0.881961324	0.398497562	0.416478464	-1.46060855	-0.381381474	EVT1b	Interstitial	6_31731_15_7	302363	0.089405075
32224	-0.543948308	1.393126415	-0.437541234	-1.62805683	0.298246576	3.002412481	EVT1b	Interstitial	6_31731_15_7	302368	-1.591560747
32225	-0.368552779	-0.242748537	0.390136097	0.205107711	-1.115910105	-0.381381474	EVT1b	Interstitial	6_31731_15_7	302369	0.024936045
32226	-0.543948308	-0.881961324	0.133137274	-1.62805683	0.187571222	0	EVT1b	Intravascular	6_31731_15_7	302370	-0.134258924
32227	-0.543948308	-0.881961324	0.493712527	0.161453357	-0.853357229	-0.381381474	EVT1b	Interstitial	6_31731_15_7	302371	0.131816854
32228	-0.543948308	-0.289373537	0.147824058	-0.360923513	-1.168238502	-0.381381474	EVT1b	Interstitial	6_31731_15_7	302373	-0.255734415
32229	-0.543948308	-0.881961324	0.552419447	0.61480799	-1.46060855	-0.381381474	EVT1a	Interstitial	6_31731_15_7	302378	0.175208555
32230	0.587893144	-0.231932369	0.565147817	0.558417168	-1.46060855	-0.381381474	EVT1a	Interstitial	6_31731_15_7	302382	1.009767283
32231	1.61939002	1.370323225	0.018979901	-1.62805683	0.677781132	-0.381381474	EVT1b	Interstitial	6_31731_15_7	302387	1.080568617
32232	-0.543948308	-0.473287932	-0.22770966	-1.62805683	-0.89659067	-0.381381474	EVT1b	Interstitial	6_31731_15_7	302389	-0.407691744
32233	-0.321582233	0.463033175	0.413089104	0.359576461	0.050089086	0	EVT1a	Interstitial	6_31731_15_7	302391	-0.224604797
32234	-0.543948308	-0.881961324	-1.092947482	-1.62805683	-1.46060855	-0.381381474	EVT1b	Intravascular	6_31731_15_7	302399	-0.741998303
32235	-0.543948308	0.207035297	0.435161339	-0.206582094	-0.349461822	-0.381381474	EVT1b	Interstitial	6_31731_15_7	302408	-0.277702473
32236	2.227963818	1.406202715	0.847323777	0.896449807	1.889011211	-0.381381474	EVT1c	Interstitial	6_31731_15_7	302410	2.07196059
32237	-0.543948308	-0.865138378	-0.048590853	-1.62805683	-1.105081147	-0.381381474	EVT1b	Interstitial	6_31731_15_7	302413	-0.171753338
32238	-0.379683228	-0.881961324	0.22808161	-1.405280984	-0.558091744	-0.381381474	EVT1b	Interstitial	6_31731_15_7	302415	0.13052806
32239	-0.543948308	-0.881961324	0.171928743	-1.62805683	-1.46060855	-0.381381474	EVT1b	Interstitial	6_31731_15_7	302416	-0.036895309
32240	-0.543948308	-0.881961324	-0.110130609	-0.399321421	-1.46060855	-0.381381474	EVT1a	Interstitial	6_31731_15_7	302418	-0.194128792
32241	-0.543948308	-0.881961324	-0.136254597	-1.62805683	-1.46060855	-0.381381474	EVT1b	Interstitial	6_31731_15_7	302419	-0.208691562
32242	-0.543948308	0.165414889	0.633179348	0.576117429	1.012821535	-0.381381474	EVT1a	Interstitial	6_31731_15_7	302421	-0.177178797
32243	-0.543948308	-0.881961324	-0.545639912	-1.515098376	-1.411507659	-0.381381474	EVT1b	Interstitial	6_31731_15_7	302424	-0.437765073
32244	0.874019414	0.436855572	0.494510341	0.626823971	0.734199648	-0.381381474	EVT1a	Interstitial	6_31731_15_7	302427	0.970537106
32245	-0.543948308	-0.863560697	0.607220964	0.004260805	-0.011447238	-0.381381474	EVT1b	Interstitial	6_31731_15_7	302430	0.174086254
32246	-0.543948308	-0.516894016	0.032913539	-1.62805683	-1.46060855	-0.381381474	EVT1b	Interstitial	6_31731_15_7	302432	-0.237764707
32247	-0.094713267	0.82694701	0.494413865	-0.316543928	0.095227001	-0.381381474	EVT1a	Interstitial	6_31731_15_7	302433	-0.046366216
32248	0.53116306	0.366831399	0.317923476	0.025487587	-0.994078558	-0.381381474	EVT1b	Interstitial	6_31731_15_7	302435	0.608919609
32249	-0.543948308	-0.881961324	0.079135386	-0.191215201	-1.46060855	-0.381381474	EVT1b	Interstitial	6_31731_15_7	302437	-0.0886228
32250	-0.543948308	-0.133674407	-0.509750124	-1.213150389	-0.964002838	-0.381381474	EVT1b	Interstitial	6_31731_15_7	302438	-0.678504121
32251	-0.543948308	-0.881961324	0.377873925	-0.901289894	-1.46060855	-0.381381474	EVT1b	Interstitial	6_31731_15_7	302442	0.077908465
32252	-0.543948308	-0.881961324	0.163062148	0.058772619	-1.46060855	-0.381381474	EVT1b	Interstitial	6_31731_15_7	302443	-0.041837977
32253	-0.543948308	-0.881961324	0.273902802	0.910694881	0.917125391	-0.381381474	EVT1a	Interstitial	6_31731_15_7	302445	-0.021812065
32254	-0.530491809	-0.862649334	0.470420328	-0.177921738	-1.081837597	0.511684901	EVT1a	Interstitial	6_31731_15_7	302448	0.019199678
32255	-0.543948308	-0.881961324	0.069405532	-0.920962645	-1.46060855	-0.381381474	EVT1b	Interstitial	6_31731_15_7	302450	-0.09404669
32256	-0.543948308	0.96033818	0.600880033	-0.084358219	0.504282119	-0.381381474	EVT1a	Interstitial	6_31731_15_7	302451	-0.454898888
32257	-0.543948308	-0.881961324	-0.391629689	-1.095798165	-1.46060855	-0.381381474	EVT1b	Interstitial	6_31731_15_7	302453	-0.351049951
32258	-0.543948308	-0.881961324	-0.1647005	-1.62805683	-1.46060855	-0.381381474	EVT1b	Intravascular	6_31731_15_7	302457	-0.22454868
32259	-0.543948308	0.2672289	0.439290542	-1.088203476	-1.46060855	0	EVT1b	Interstitial	6_31731_15_7	302460	-0.323018425
32260	2.23206341	0.957641423	0.706774469	0.203335964	1.037544422	0	EVT1c	Intravascular	6_31731_15_7	302461	2.117160987
32261	-0.543948308	0.527413015	0.545140185	-0.709343916	-1.00366824	-0.381381474	EVT1b	Interstitial	6_31731_15_7	302462	-0.313177255
32262	-0.543948308	-0.869846838	-0.057082154	-1.62805683	-1.46060855	0	EVT1b	Perivascular	6_31731_15_7	302464	-0.215442253
32263	-0.543948308	-0.881961324	0.445199991	-0.006445784	-0.84201908	-0.381381474	EVT1b	Interstitial	6_31731_15_7	302467	0.104574487
32264	-0.543948308	0.322740117	0.436707545	-0.696757041	-0.166358362	-0.381381474	EVT1a	Interstitial	6_31731_15_7	302469	-0.319159333
32265	-0.543948308	-0.845927273	-0.641067941	-1.039803756	-1.46060855	3.708816436	EVT1b	Interstitial	6_31731_15_7	302487	-1.004096708
32266	-0.543948308	-0.881961324	0.223717701	-1.62805683	-1.46060855	0	EVT1b	Interstitial	6_31731_15_7	302489	-0.054816747
32267	-0.469452055	-0.649109361	0.316735998	-0.17446433	-1.46060855	-0.381381474	EVT1b	Interstitial	6_31731_15_7	302493	0.03405569
32268	0.155197763	0.39783994	0.255013383	-0.631927558	-1.46060855	-0.381381474	EVT1b	Interstitial	6_31731_15_7	302494	0.223734324
32269	0.372939897	-0.881961324	-0.141261034	-1.62805683	-1.46060855	0	EVT1b	Interstitial	6_31731_15_7	302497	0.590001417
32270	-0.357109785	-0.747117667	0.141201709	-1.62805683	-1.46060855	-0.381381474	EVT1b	Interstitial	6_31731_15_7	302498	0.073262008
32271	0.262800765	0.0905638	-0.016312994	-1.62805683	-0.950636263	-0.381381474	EVT1b	Interstitial	6_31731_15_7	302500	0.266922562
32272	0.104837457	-0.044770357	0.26179753	-0.279445739	-1.46060855	-0.381381474	EVT1a	Interstitial	6_31731_15_7	302501	0.330505942
32273	2.37992427	1.39162332	-0.002005284	-0.46238371	0.644713293	0	EVT1c	Intravascular	6_31731_15_7	302505	1.719083083
32274	-0.543948308	-0.374279781	0.25864091	0.314823233	-0.456863931	-0.381381474	EVT1b	Interstitial	6_31731_15_7	302508	-0.177759863
32275	1.353275812	0.227210577	-0.731726927	-1.163202066	-1.46060855	3.739792883	EVT1b	Interstitial	6_31731_15_7	302515	0.334144472
32276	-0.543948308	-0.881961324	-0.411854245	-0.645152788	-1.46060855	3.389387201	EVT1b	Interstitial	6_31731_15_7	302518	-0.824953847
32277	-0.543948308	-0.881961324	-0.141284516	-1.62805683	-1.3807519	-0.381381474	EVT1b	Interstitial	6_31731_15_7	302519	-0.212898066
32278	1.777821381	-0.337317729	0.491079319	0.080624327	-1.46060855	0	EVT1c	Intravascular	6_31731_15_7	302521	2.058184734
32279	-0.543948308	-0.881961324	-0.318295978	-0.679863297	-1.46060855	-0.381381474	EVT1b	Interstitial	6_31731_15_7	302526	-0.310170205
32280	3.050924783	-0.439321461	0.529772632	0.567159729	0.85267509	0	EVT1c	Intravascular	6_31731_15_7	302527	3.25143024
32281	-0.543948308	1.383984109	-0.119486344	-1.424074258	-1.46060855	-0.381381474	EVT1b	Interstitial	6_31731_15_7	302530	-0.965127363
32282	0.285837801	0.251383955	-0.541489333	-0.987872663	-1.281617922	-0.381381474	EVT1a	Interstitial	6_31731_15_7	302534	-0.053059315
32283	-0.543948308	0.277204563	0.209376108	-0.822594572	-1.05239735	-0.381381474	EVT1b	Interstitial	6_31731_15_7	302535	-0.414933756
32284	-0.328831829	-0.723440996	-0.287018183	-1.62805683	-1.46060855	0	EVT1b	Interstitial	6_31731_15_7	302536	-0.194079273
32285	-0.543948308	-0.881961324	0.298537459	-1.62805683	-1.46060855	0	EVT1b	Interstitial	6_31731_15_7	302538	-0.013108607
32286	-0.543948308	-0.881961324	0.580518587	0.066867581	0.276210572	-0.372836097	EVT1b	Interstitial	6_31731_15_7	302543	0.15931883
32287	0.371702185	0.976642731	0.980157014	0.625596117	0.847694881	0	EVT1a	Interstitial	6_31731_15_7	302544	0.545325306
32288	-0.543948308	-0.047235185	0.386669719	-1.62805683	-0.923038849	-0.381381474	EVT1b	Interstitial	6_31731_15_7	302545	-0.208728363
32289	0.752193731	0.321550235	-0.27315954	-1.62805683	0.10299049	1.673184702	EVT1b	Interstitial	6_31731_15_7	302549	0.227874456
32290	-0.543948308	0.836223186	0.827600419	1.08102916	1.600357008	0	EVT1a	Interstitial	6_31731_15_7	302550	-0.352611295
32291	1.541956156	1.38022152	-0.029730741	-1.62805683	0.281291628	-0.381381474	EVT1b	Interstitial	6_31731_15_7	302551	0.985394383
32292	-0.543948308	0.591435516	0.07683488	-1.62805683	0.300479265	0	EVT1b	Perivascular	6_31731_15_7	302555	-0.665566683
32293	2.994272027	0.344096807	0.334445613	0.942707359	1.118781867	0	EVT1c	Intravascular	6_31731_15_7	302557	2.820699811
32294	-0.016036128	-0.881961324	0.094177771	-1.472373751	0.069842973	-0.381381474	EVT1a	Interstitial	6_31731_15_7	302559	0.381289068
32295	-0.502713776	-0.435908161	0.028840177	-1.405041071	-1.46060855	-0.381381474	EVT1b	Interstitial	6_31731_15_7	302561	-0.229255978
32296	-0.543948308	-0.881961324	0.238793462	-0.448085492	-0.43728665	0	EVT1a	Interstitial	6_31731_15_7	302562	-0.0643862
32297	-0.543948308	0.241955611	0.134631899	-0.645775064	-1.46060855	-0.381381474	EVT1b	Interstitial	6_31731_15_7	302570	-0.437517556
32298	-0.543948308	-0.881961324	0.502844121	0.295754026	-0.66932971	-0.381381474	EVT1b	Interstitial	6_31731_15_7	302571	0.133675025
32299	-0.543948308	-0.881961324	0.405031286	0.358209963	-0.920208882	-0.381381474	EVT1b	Interstitial	6_31731_15_7	302578	0.083555823
32300	1.244155538	-0.340310607	-0.199103968	-1.62805683	-0.007479202	0	EVT1b	Interstitial	6_31731_15_7	302579	1.155202147
32301	-0.172305411	0.639954728	0.562986918	-0.88065297	-0.338579943	-0.381381474	EVT1b	Interstitial	6_31731_15_7	302581	-0.009112088
32302	-0.342798807	-0.881961324	-0.287616596	-1.603215928	-1.46060855	-0.381381474	EVT1b	Interstitial	6_31731_15_7	302584	-0.106971114
32303	-0.495184296	0.896940557	0.454787794	-0.904898888	-0.785126199	-0.381381474	EVT1b	Interstitial	6_31731_15_7	302585	-0.447150565
32304	-0.543948308	0.219607739	0.455696821	0.537519353	1.368457182	2.396275991	EVT1a	Interstitial	6_31731_15_7	302587	-0.641463545
32305	0.155634218	-0.703584466	-0.036903167	-0.907139597	-1.46060855	1.592661366	EVT1b	Interstitial	6_31731_15_7	302588	0.191447275
32306	-0.543948308	-0.806882684	-0.708418093	-1.589803052	-1.46060855	-0.381381474	EVT1b	Interstitial	6_31731_15_7	302593	-0.553016139
32307	1.170936165	0.951849099	0.574160497	0.098269034	-0.748790827	0.540079847	EVT1a	Interstitial	6_31731_15_7	302594	1.028586211
32308	-0.543948308	-0.881961324	0.595778986	0.489277169	0.532655057	0	EVT1a	Interstitial	6_31731_15_7	302596	0.117578894
32309	-0.543948308	-0.153725364	0.973432588	0.380658723	0.068338517	0	EVT1a	Interstitial	6_31731_15_7	302599	0.090146793
32310	-0.543948308	0.106653636	-0.05438188	-1.383370733	-1.46060855	-0.381381474	EVT1b	Interstitial	6_31731_15_7	302602	-0.497157231
32311	-0.543948308	-0.881961324	-0.373688925	-1.520355507	-1.46060855	-0.381381474	EVT1b	Intravascular	6_31731_15_7	302603	-0.341048904
32312	0.02891381	1.277162832	0.910602985	0.516821224	0.554916058	0	EVT1a	Interstitial	6_31731_15_7	302604	0.09299658
32313	2.944002627	0.874712327	0.636418314	1.565681422	1.952857577	0	EVT1c	Intravascular	6_31731_15_7	302610	2.748553677
32314	-0.543948308	0.509012643	0.292989345	-0.985569757	-1.46060855	-0.381381474	EVT1b	Interstitial	6_31731_15_7	302617	-0.439494226
32315	-0.543948308	-0.881961324	0.694976728	-0.116362291	-1.392530718	-0.381381474	EVT1b	Interstitial	6_31731_15_7	302618	0.253481152
32316	0.304843524	0.785084456	-0.518839669	-1.258831254	-1.296375995	-0.381381474	EVT1b	Interstitial	6_31731_15_7	302621	-0.202956348
32317	2.299680751	-0.881961324	0.253366403	-0.171136497	-1.46060855	0	EVT1c	Intravascular	6_31731_15_7	302623	2.592543254
32318	2.93871889	-0.881961324	0.675943633	0.898738182	0.744196417	0	EVT1c	Intravascular	6_31731_15_7	302625	3.38060059
32319	-0.543948308	-0.075481278	0.314004825	-1.250679357	-0.971465469	-0.381381474	EVT1b	Interstitial	6_31731_15_7	302636	-0.238838869
32320	0.480823159	0.045193136	0.251828576	0.783538932	-1.46060855	-0.381381474	EVT1a	Interstitial	6_31731_15_7	302637	0.642394974
32321	-0.543948308	-0.881961324	-0.4609783	-1.62805683	-1.46060855	-0.381381474	EVT1b	Interstitial	6_31731_15_7	302644	-0.389708211
32322	-0.543948308	-0.881961324	-0.242342009	-1.62805683	-1.46060855	0	EVT1b	Interstitial	6_31731_15_7	302647	-0.314620902
32323	-0.543948308	0.457676206	0.348146115	-1.62805683	-1.46060855	0	EVT1b	Interstitial	6_31731_15_7	302650	-0.438188977
32324	-0.543948308	-0.638344831	0.748727409	0.564684026	0.504406777	-0.381381474	EVT1a	Interstitial	6_31731_15_7	302654	0.167796023
32325	-0.543948308	-0.125826195	0.034696615	-0.548969985	-1.46060855	-0.381381474	EVT1b	Interstitial	6_31731_15_7	302657	-0.368933308
32326	-0.543948308	-0.881961324	0.571593594	0.179872739	-1.46060855	-0.381381474	EVT1b	Interstitial	6_31731_15_7	302662	0.185897149
32327	-0.543948308	-0.725650227	0.537481001	0.028373288	-0.183854773	-0.381381474	EVT1b	Interstitial	6_31731_15_7	302665	0.091630697
32328	1.44321893	-0.514386407	0.115057552	-0.591898024	0.119681929	-0.381381474	EVT1c	Intravascular	6_31731_15_7	302668	1.617884972
32329	-0.543948308	-0.881961324	-0.244199411	-1.62805683	-1.46060855	-0.381381474	EVT1b	Interstitial	6_31731_15_7	302669	-0.268865206
32330	1.936302895	-0.626537644	0.182130684	-1.62805683	-1.46060855	0	EVT1b	Intravascular	6_31731_15_7	302673	2.130326531
32331	-0.521590248	-0.226961773	0.631944084	-0.419235195	-1.46060855	-0.381381474	EVT1b	Interstitial	6_31731_15_7	302675	0.018865252
32332	1.696037171	0.617611609	0.601014529	-0.628865615	0.525837436	0	EVT1c	Intravascular	6_31731_15_7	302677	1.686193027
32333	-0.543948308	1.073034747	0.764273046	-0.378859306	0.368265716	-0.381381474	EVT1a	Interstitial	6_31731_15_7	302682	-0.399512932
32334	-0.543948308	-0.881961324	0.628871729	0.276747733	-0.450983166	-0.381381474	EVT1b	Interstitial	6_31731_15_7	302685	0.200093898
32335	-0.543948308	-0.881961324	-0.478248775	-1.62805683	-1.46060855	-0.381381474	EVT1b	Intravascular	6_31731_15_7	302692	-0.399335606
32336	-0.543948308	-0.838117709	0.021758795	-0.759552669	-1.44851483	-0.381381474	EVT1a	Interstitial	6_31731_15_7	302693	-0.135636775
32337	2.342225571	-0.881961324	0.317956499	-0.655198256	-1.46060855	0	EVT1c	Intravascular	6_31731_15_7	302694	2.667909961
32338	-0.543948308	-0.881961324	0.613210863	-0.736165838	-0.392624866	0	EVT1b	Interstitial	6_31731_15_7	302698	0.143547682
32339	-0.543948308	0.79699027	0.619149894	-0.167393824	-0.087234904	-0.381381474	EVT1a	Interstitial	6_31731_15_7	302699	-0.379121178
32340	-0.543948308	1.142005632	0.51984685	-1.191723095	-0.282700841	0	EVT1b	Interstitial	6_31731_15_7	302701	-0.594434465
32341	-0.543948308	-0.702875063	-0.442570519	-1.62805683	-1.32147358	-0.381381474	EVT1b	Interstitial	6_31731_15_7	302704	-0.442413317
32342	-0.543948308	0.745239957	0.527096441	-0.628106851	0.154898406	0	EVT1a	Interstitial	6_31731_15_7	302706	-0.463990912
32343	-0.543948308	0.585409426	0.220941649	-0.403274373	0.145169286	-0.381381474	EVT1a	Interstitial	6_31731_15_7	302714	-0.533679154
32344	-0.543948308	-0.881961324	-0.753002239	-0.735385605	-1.46060855	-0.381381474	EVT1b	Interstitial	6_31731_15_7	302715	-0.552496435
32345	-0.543948308	-0.881961324	-0.423611184	-1.62805683	-1.08923022	-0.381381474	EVT1b	Interstitial	6_31731_15_7	302716	-0.375400789
32346	-0.543948308	0.773706436	0.56945109	-1.62805683	0.430203828	0	EVT1b	Interstitial	6_31731_15_7	302723	-0.454836128
32347	-0.543948308	0.272531481	0.427076625	0.607630226	1.046933029	-0.381381474	EVT1a	Interstitial	6_31731_15_7	302727	-0.328869901
32348	-0.439311018	0.350861145	0.335945254	-0.071620988	-1.149495411	-0.381381474	EVT1b	Interstitial	6_31731_15_7	302737	-0.270758081
32349	-0.543948308	-0.881961324	-0.01282021	-1.244285417	-1.46060855	0.935449685	EVT1b	Interstitial	6_31731_15_7	302738	-0.301443253
32350	-0.478163672	0.268578193	0.531169371	-0.445641344	-0.89270295	-0.381381474	EVT1b	Interstitial	6_31731_15_7	302739	-0.174578418
32351	-0.543948308	-0.881961324	0.178634595	0.208906058	-1.46060855	-0.381381474	EVT1b	Interstitial	6_31731_15_7	302740	-0.033157144
32352	-0.543948308	-0.881961324	0.02698552	-0.880301049	-1.358183523	-0.381381474	EVT1b	Interstitial	6_31731_15_7	302744	-0.119492621
32353	0.110925701	-0.299131476	0.242112537	-1.473620404	-1.406760837	-0.381381474	EVT1b	Interstitial	6_31731_15_7	302746	0.410181576
32354	-0.543948308	-0.829529947	0.202203593	-0.341709318	-0.967826737	-0.381381474	EVT1b	Intravascular	6_31731_15_7	302750	-0.046393108
32355	0.53388668	1.558059897	0.073498872	-1.62805683	1.908036661	-0.381381474	EVT1b	Intravascular	6_31731_15_7	302751	0.021633883
32356	-0.543948308	-0.881961324	-1.314008461	-1.62805683	-1.46060855	-0.381381474	EVT1b	Intravascular	6_31731_15_7	302758	-0.865228352
32357	1.364373951	-0.881961324	0.316204396	-1.62805683	-1.46060855	-0.381381474	EVT1b	Intravascular	6_31731_15_7	302761	1.809048092
32358	-0.543948308	-0.553482306	-0.522932803	-1.37056537	-1.451145849	-0.381381474	EVT1b	Interstitial	6_31731_15_7	302762	-0.535421334
32359	0.442325369	0.168783099	0.026029619	-1.62805683	-0.048005498	0.866882527	EVT1b	Interstitial	6_31731_15_7	302764	0.261181015
32360	-0.543948308	-0.881961324	-0.426519475	-1.62805683	-1.46060855	-0.381381474	EVT1b	Interstitial	6_31731_15_7	302767	-0.370499201
32361	1.070610728	1.102684516	0.133365094	-1.62805683	1.117648488	0	EVT1b	Intravascular	6_31731_15_7	302769	0.672552317
32362	-0.543948308	-0.881961324	0.501582191	0.057407152	-1.060473304	-0.381381474	EVT1b	Interstitial	6_31731_15_7	302770	0.139841527
32363	-0.543948308	0.379834703	-0.7308027	-1.62805683	0.779365227	-0.381381474	EVT1b	Interstitial	6_31731_15_7	302771	-1.005891615
32364	-0.543948308	-0.881961324	-0.10823951	-1.62805683	-0.632449081	-0.381381474	EVT1b	Interstitial	6_31731_15_7	302775	-0.207620219
32365	-0.543948308	-0.729409747	0.45252721	-0.555472595	-0.491550936	-0.381381474	EVT1a	Interstitial	6_31731_15_7	302777	0.050948209
32366	-0.543948308	-0.881961324	-0.711289655	-1.62805683	-1.148658284	-0.381381474	EVT1b	Intravascular	6_31731_15_7	302778	-0.534722857
32367	-0.531675591	-0.282250356	0.701196042	-0.650653233	-1.46060855	-0.381381474	EVT1b	Interstitial	6_31731_15_7	302779	0.06682395
32368	-0.543948308	-0.881961324	-0.276774176	-0.470723361	-1.46060855	-0.381381474	EVT1b	Interstitial	6_31731_15_7	302780	-0.287023951
32369	-0.543948308	-0.881961324	0.023252017	-0.853282819	0.140958657	-0.381381474	EVT1b	Interstitial	6_31731_15_7	302782	-0.14790447
32370	-0.543948308	-0.859469905	0.566313702	-0.438819856	-0.686017737	-0.381381474	EVT1a	Interstitial	6_31731_15_7	302785	0.16174809
32371	3.243502971	-0.466086771	0.301468747	1.036456367	1.531937799	0	EVT1c	Intravascular	6_31731_15_7	302791	3.299444666
32372	-0.543948308	-0.881961324	0.122412961	-0.019721705	-1.46060855	-0.381381474	EVT1b	Interstitial	6_31731_15_7	302795	-0.064497793
32373	1.237928199	-0.881961324	0.013987974	-1.548632586	-1.46060855	-0.381381474	EVT1b	Intravascular	6_31731_15_7	302796	1.523594621
32374	1.25497184	-0.881961324	0.402432585	-1.35037206	-1.46060855	-0.381381474	EVT1b	Intravascular	6_31731_15_7	302797	1.755900595
32375	2.753475611	-0.881961324	0.678987571	0.182280704	1.749847399	0	EVT1c	Intravascular	6_31731_15_7	302799	3.193253378
32376	-0.543948308	-0.881961324	0.640476838	-0.02989536	-0.437590746	-0.381381474	EVT1b	Interstitial	6_31731_15_7	302802	0.206327923
32377	-0.359775997	0.819345785	0.322386298	-0.424299968	-1.242746148	-0.381381474	EVT1a	Interstitial	6_31731_15_7	302807	-0.361421292
32378	-0.470322459	0.814042721	0.656524453	-0.029699286	-0.670612502	-0.381381474	EVT1a	Interstitial	6_31731_15_7	302810	-0.285687183
32379	-0.543948308	-0.757606524	-1.061762336	-1.62805683	-1.46060855	-0.381381474	EVT1b	Interstitial	6_31731_15_7	302811	-0.766640287
32380	-0.543948308	-0.881961324	-0.546176448	-1.516267528	-1.006762744	-0.381381474	EVT1b	Interstitial	6_31731_15_7	302812	-0.445173017
32381	-0.543948308	-0.10200884	0.291917115	-0.420692671	0.832580161	-0.381381474	EVT1b	Interstitial	6_31731_15_7	302813	-0.273872426
32382	-0.543948308	-0.881961324	-0.227577748	-0.956576912	-0.461594258	-0.310263243	EVT1b	Interstitial	6_31731_15_7	302814	-0.285871349
32383	-0.543948308	-0.881961324	-0.925657723	-0.769207467	-1.46060855	-0.381381474	EVT1b	Interstitial	6_31731_15_7	302815	-0.648742926
32384	-0.543948308	-0.881961324	0.279762272	0.165518315	-0.555167786	-0.381381474	EVT1b	Interstitial	6_31731_15_7	302828	0.00731333
32385	0.035708247	-0.050315707	0.320293062	-0.003244381	-0.338191933	-0.381381474	EVT1a	Interstitial	6_31731_15_7	302834	0.281318275
32386	-0.543948308	0.901813737	0.460207418	-0.659022556	-0.690965283	-0.381381474	EVT1a	Interstitial	6_31731_15_7	302836	-0.492544999
32387	0.399400934	-0.45891664	-0.004152388	-0.942239397	-1.46060855	0.560729457	EVT1b	Interstitial	6_31731_15_7	302843	0.479148992
32388	-0.543948308	-0.345886474	0.297649454	-0.009789553	-1.008982278	-0.381381474	EVT1b	Interstitial	6_31731_15_7	302847	-0.155912936
32389	-0.543948308	-0.767237178	-0.004993051	-0.330057838	-1.428825539	2.612575051	EVT1b	Interstitial	6_31731_15_7	302849	-0.542173533
32390	-0.543948308	0.052329658	-0.122578029	-0.23098966	-0.695342906	0.776112696	EVT1b	Interstitial	6_31731_15_7	302853	-0.672266222
32391	-0.543948308	-0.446848297	0.555745339	-1.547933165	-0.762426906	0.659982307	EVT1b	Interstitial	6_31731_15_7	302854	-0.110011238
32392	-0.543948308	-0.134516128	0.278906948	-1.071488432	-1.022916426	-0.381381474	EVT1b	Intravascular	6_31731_15_7	302860	-0.237549435
32393	-0.543948308	1.364534011	-2.921540122	-1.62805683	-1.46060855	-0.381381474	EVT2	Interstitial	6_31731_15_7	302862	-2.520554021
32394	-0.543948308	-0.612926744	0.366526709	-0.991411661	-1.46060855	-0.381381474	EVT1b	Interstitial	6_31731_15_7	302863	-0.019338084
32395	-0.543948308	-0.881961324	-0.331286375	-1.046071951	0.416813351	-0.381381474	EVT1b	Perivascular	6_31731_15_7	302866	-0.350386317
32396	3.073659397	-0.01557844	0.790669469	1.24498457	1.124942444	0	EVT1c	Intravascular	6_31731_15_7	302867	3.269912731
32397	1.848103303	-0.287141236	0.52095719	0.1095024	0.492799648	0	EVT1c	Intravascular	6_31731_15_7	302868	2.088596085
32398	-0.543948308	-0.881961324	-1.468105473	-1.62805683	-1.46060855	-0.381381474	EVT1b	Interstitial	6_31731_15_7	302875	-0.951129456
32399	-0.543948308	-0.881961324	0.434187338	0.409976746	-0.131220989	-0.095326547	EVT1b	Interstitial	6_31731_15_7	302878	0.050855562
32400	-0.543948308	0.437402471	0.195271128	-0.783509254	0.149023088	0	EVT1b	Interstitial	6_31731_15_7	302879	-0.544828522
32401	3.507785169	1.276510605	0.717483231	1.396807489	1.916911423	-0.381381474	EVT1c	Intravascular	6_31731_15_7	302882	3.226969783
32402	2.340001892	1.145368339	0.102502579	-0.173956612	1.814817363	0	EVT1c	Intravascular	6_31731_15_7	302885	1.803077099
32403	-0.543948308	0.631180909	0.484660104	-1.554736585	-0.306413058	-0.381381474	EVT1b	Interstitial	6_31731_15_7	302887	-0.394206889
32404	1.235204326	1.158577153	-0.047982381	-1.62805683	0.584155624	0	EVT1b	Intravascular	6_31731_15_7	302888	0.714218158
32405	0.382527758	0.902117971	0.358527305	-1.057992013	-1.46060855	-0.381381474	EVT1b	Interstitial	6_31731_15_7	302891	0.321333922
32406	-0.543948308	0.027813176	0.064259974	-0.902200717	-0.933962314	-0.381381474	EVT1b	Interstitial	6_31731_15_7	302894	-0.413626067
32407	-0.543948308	-0.161651473	-0.132410157	-0.843409119	-1.46060855	-0.381381474	EVT1b	Interstitial	6_31731_15_7	302895	-0.449979417
32408	-0.182584969	-0.153442107	0.418305472	0.052961279	-1.46060855	-0.381381474	EVT1b	Interstitial	6_31731_15_7	302898	0.188563161
32409	-0.543948308	-0.407563389	-0.990013171	-1.601630887	-1.46060855	-0.318076994	EVT1b	Interstitial	6_31731_15_7	302900	-0.852708726
32410	-0.543948308	1.088462249	0.55214695	-0.349355805	-0.079682814	-0.381381474	EVT1a	Interstitial	6_31731_15_7	302905	-0.515108345
32411	-0.543948308	-0.587908375	0.570524963	-0.284463838	0.141223971	-0.381381474	EVT1b	Interstitial	6_31731_15_7	302906	0.057791098
32412	-0.543948308	-0.445451745	-0.084584979	-1.62805683	0.077137012	0	EVT1b	Intravascular	6_31731_15_7	302907	-0.401207918
32413	-0.223354486	0.587814789	0.733971948	0.277952147	-0.034347324	-0.381381474	EVT1a	Interstitial	6_31731_15_7	302919	0.051251657
32414	-0.543948308	-0.881961324	0.501789246	-0.99102531	-0.704851992	-0.381381474	EVT1b	Interstitial	6_31731_15_7	302920	0.133710892
32415	-0.543948308	-0.881961324	-0.574449327	-1.62805683	-1.46060855	-0.381381474	EVT1b	Interstitial	6_31731_15_7	302921	-0.452962432
32416	0.179106543	0.622695766	0.50447322	-0.392433111	0.054174006	-0.381381474	EVT1b	Interstitial	6_31731_15_7	302927	0.282318847
32417	-0.543948308	-0.881961324	-0.296485112	-1.62805683	-0.973719526	-0.381381474	EVT1b	Intravascular	6_31731_15_7	302929	-0.306563392
32418	-0.543948308	-0.313556185	0.286028432	-1.62805683	-1.46060855	0	EVT1b	Interstitial	6_31731_15_7	302930	-0.212176008
32419	-0.52078417	0.021943228	-0.353884269	-0.531767649	-1.46060855	-0.381381474	EVT1b	Interstitial	6_31731_15_7	302932	-0.614055459
32420	-0.543948308	-0.881961324	0.553876598	0.319125981	0.339491916	-0.381381474	EVT1b	Interstitial	6_31731_15_7	302933	0.14440426
32421	-0.543948308	-0.881961324	-0.023808055	-0.025771232	-0.554175614	-0.381381474	EVT1b	Interstitial	6_31731_15_7	302934	-0.161928833
32422	-0.543948308	-0.881961324	-0.419475683	-1.535448878	-1.46060855	2.376835326	EVT1b	Interstitial	6_31731_15_7	302938	-0.704973987
32423	-0.543948308	-0.881961324	0.644307579	0.352122615	-0.043533181	0	EVT1a	Interstitial	6_31731_15_7	302939	0.154751119
32424	1.817861735	-0.881961324	0.287725834	-1.413053414	-1.46060855	0	EVT1b	Intravascular	6_31731_15_7	302940	2.165933699
32425	-0.543948308	-0.881961324	0.122649778	-1.62805683	-1.46060855	0	EVT1b	Intravascular	6_31731_15_7	302941	-0.111156881
32426	1.788537023	-0.881961324	0.296751962	-0.820399835	-1.46060855	-0.381381474	EVT1c	Intravascular	6_31731_15_7	302943	2.190626136
32427	0.600137088	-0.318268453	0.524896496	-0.494341582	-0.108759742	-0.381381474	EVT1b	Interstitial	6_31731_15_7	302944	1.004090913
32428	-0.543948308	-0.881961324	0.313989358	-0.030473184	-1.46060855	-0.381381474	EVT1b	Interstitial	6_31731_15_7	302946	0.042296127
32429	-0.543948308	-0.881961324	-0.118270058	-1.62805683	-1.46060855	-0.381381474	EVT1b	Interstitial	6_31731_15_7	302947	-0.198666113
32430	0.828369297	-0.881961324	-0.089343521	-1.246593472	-1.46060855	-0.381381474	EVT1b	Intravascular	6_31731_15_7	302948	1.087082195
32431	-0.543948308	-0.881961324	-0.098632982	-1.103083998	-0.649149299	-0.381381474	EVT1b	Interstitial	6_31731_15_7	302949	-0.201971757
32432	0.20479329	0.474040699	0.052081509	-1.007635602	-0.198040706	1.707721563	EVT1b	Intravascular	6_31731_15_7	302950	-0.147742092
32433	0.644644573	-0.881961324	-0.101623081	-1.62805683	-1.121005157	-0.381381474	EVT1b	Interstitial	6_31731_15_7	302953	0.904296162
32434	3.063935965	0.581022658	0.958063772	0.867474697	1.660631624	-0.381381474	EVT1c	Intravascular	6_31731_15_7	302954	3.189989779
32435	-0.543948308	-0.257127743	0.029674502	-1.542359673	0.06182657	0.266013572	EVT1b	Interstitial	6_31731_15_7	302959	-0.433526733
32436	-0.543948308	0.152691594	0.467920595	-0.746014506	-0.492248276	0	EVT1b	Interstitial	6_31731_15_7	302960	-0.285358492
32437	-0.543948308	-0.881961324	-0.051335752	-1.309980003	-1.450125989	-0.381381474	EVT1b	Interstitial	6_31731_15_7	302963	-0.161537817
32438	3.424020561	-0.408548948	0.611825192	1.676341245	1.600883986	0	EVT1c	Intravascular	6_31731_15_7	302965	3.618805228
32439	-0.543948308	-0.881961324	-0.395398896	-1.051768087	-1.46060855	3.234717	EVT1b	Interstitial	6_31731_15_7	302967	-0.796804595
32440	-0.543948308	-0.881961324	-0.620413871	-1.62805683	-1.46060855	-0.381381474	EVT1b	Interstitial	6_31731_15_7	302969	-0.478585286
32441	-0.543948308	0.07487313	0.622174589	-0.428418267	-1.46060855	-0.381381474	EVT1b	Interstitial	6_31731_15_7	302970	-0.109271715
32442	2.652985737	1.883174439	0.504955544	-0.374271742	1.238483825	0	EVT1a	Interstitial	6_31731_15_7	302972	2.077764937
32443	-0.543948308	-0.699057365	-0.33664478	-1.331646977	-0.133145642	3.446218868	EVT1b	Interstitial	6_31731_15_7	302974	-0.875129286
32444	0.63620763	-0.856613145	0.094117073	-0.020482595	-1.46060855	-0.381381474	EVT1a	Interstitial	6_31731_15_7	302983	1.003003805
32445	-0.288483019	-0.881961324	-0.036125446	-1.62805683	-1.46060855	-0.381381474	EVT1b	Intravascular	6_31731_15_7	302991	0.083473365
32446	-0.543948308	-0.881961324	0.475677249	-0.042986109	-1.46060855	-0.381381474	EVT1b	Interstitial	6_31731_15_7	302992	0.132428754
32447	-0.543948308	-0.394299443	0.271067676	-0.378147409	-0.939214678	-0.381381474	EVT1a	Interstitial	6_31731_15_7	302995	-0.155594972
32448	2.791648383	0.51703746	0.717545566	0.661628832	1.470198047	0	EVT1c	Intravascular	6_31731_15_7	302996	2.782179418
32449	-0.543948308	-0.881961324	0.365877114	-1.62805683	-1.46060855	-0.381381474	EVT1b	Interstitial	6_31731_15_7	302999	0.071220864
32450	0.902716549	-0.881961324	0.174693096	0.057950063	-0.53844749	-0.381381474	EVT1b	Interstitial	6_31731_15_7	303002	1.286855935
32451	-0.543948308	-0.393941806	-0.293843343	-1.62805683	-1.46060855	-0.381381474	EVT1b	Interstitial	6_31731_15_7	303003	-0.461466826
32452	-0.543948308	-0.737044653	0.018259098	-1.62805683	-1.46060855	-0.381381474	EVT1b	Interstitial	6_31731_15_7	303005	-0.171533213
32453	-0.543948308	-0.881961324	-0.325558806	-0.682521913	-1.46060855	-0.381381474	EVT1b	Interstitial	6_31731_15_7	303008	-0.314218855
32454	-0.543948308	-0.881961324	0.454241025	0.438022683	-1.40228037	-0.381381474	EVT1b	Interstitial	6_31731_15_7	303009	0.119454705
32455	0.673038107	0.830763242	-0.72950893	-1.62805683	-1.46060855	-0.381381474	EVT1b	Interstitial	6_31731_15_7	303010	0.007695266
32456	-0.543948308	-0.770010509	-0.337658566	-1.452714946	-1.322833566	-0.381381474	EVT1b	Interstitial	6_31731_15_7	303011	-0.361217818
32457	-0.543948308	0.078716495	-0.269351766	-0.709296968	-1.169980178	-0.381381474	EVT1b	Interstitial	6_31731_15_7	303018	-0.612654902
32458	-0.543948308	-0.881961324	0.210501889	-1.62805683	-0.023589502	0	EVT1b	Interstitial	6_31731_15_7	303019	-0.087423375
32459	2.795346548	-0.881961324	0.384630703	0.776035697	0.21088195	0	EVT1c	Intravascular	6_31731_15_7	303032	3.094932348
32460	1.402381127	-0.881961324	0.125148802	-1.62805683	-1.46060855	1.310117162	EVT1b	Intravascular	6_31731_15_7	303033	1.530180145
32461	-0.543948308	0.129940147	0.801687685	-0.763075479	-0.739038923	0	EVT1b	Interstitial	6_31731_15_7	303036	-0.087277123
32462	-0.543948308	-0.771289216	0.013798678	-1.62805683	-1.46060855	0	EVT1b	Interstitial	6_31731_15_7	303037	-0.209237712
32463	-0.543948308	-0.881961324	0.230117893	-0.456104965	-1.445336888	0.446738087	EVT1b	Interstitial	6_31731_15_7	303039	-0.106326803
32464	-0.543948308	-0.425603188	0.630574773	-0.955682883	0.145151024	-0.381381474	EVT1a	Interstitial	6_31731_15_7	303040	0.036345246
32465	-0.543948308	0.190321713	0.259599853	-0.239239299	-1.46060855	-0.381381474	EVT1b	Interstitial	6_31731_15_7	303044	-0.350404558
32466	-0.543948308	-0.881961324	-0.132985979	-0.488551679	-1.46060855	-0.381381474	EVT1b	Interstitial	6_31731_15_7	303046	-0.206869477
32467	-0.543948308	-0.881961324	-0.23519611	-0.549854617	-1.46060855	-0.381381474	EVT1b	Interstitial	6_31731_15_7	303047	-0.263846332
32468	-0.543948308	0.757728731	0.274433527	-0.644329631	-0.461708536	-0.381381474	EVT1a	Interstitial	6_31731_15_7	303050	-0.551436968
32469	-0.343794998	-0.718157046	0.437178838	-0.943900506	-0.537469179	-0.381381474	EVT1b	Interstitial	6_31731_15_7	303055	0.224571181
32470	-0.543948308	-0.881961324	0.278726891	-0.707344646	0.23421412	0	EVT1b	Interstitial	6_31731_15_7	303056	-0.053919478
32471	-0.543948308	0.079908189	-0.022530808	-1.62805683	-0.602328187	3.684686546	EVT1b	Interstitial	6_31731_15_7	303057	-0.984297426
32472	0.000547609	-0.881961324	-0.097078232	-1.62805683	-0.068467603	3.091291258	EVT1b	Intravascular	6_31731_15_7	303058	-0.133611087
32473	-0.543948308	-0.881961324	-0.092161746	-0.689070318	-1.46060855	-0.381381474	EVT1b	Interstitial	6_31731_15_7	303059	-0.184112081
32474	-0.543948308	-0.881961324	0.814574442	-1.067478582	-1.46060855	0	EVT1b	Interstitial	6_31731_15_7	303062	0.274555288
32475	0.93886799	1.005875622	0.71309659	0.324409545	1.451866693	0.501160819	EVT1a	Interstitial	6_31731_15_7	303063	0.839198626
32476	0.45023534	-0.881961324	-0.17910353	-1.081079237	-0.453004441	-0.381381474	EVT1b	Interstitial	6_31731_15_7	303066	0.669511152
32477	-0.543948308	-0.724339756	0.101318587	-0.242678394	-0.790902477	-0.381381474	EVT1b	Interstitial	6_31731_15_7	303067	-0.141288084
32478	0.53691402	-0.881961324	0.403410337	-0.653118502	-0.405022071	-0.381381474	EVT1b	Interstitial	6_31731_15_7	303072	1.073581989
32479	-0.543948308	-0.881961324	0.503508237	0.151453683	0.864315716	-0.381381474	EVT1b	Interstitial	6_31731_15_7	303073	0.107108614
32480	-0.543948308	-0.881961324	0.588097228	-1.617130821	0.089486294	-0.381381474	EVT1b	Interstitial	6_31731_15_7	303079	0.167871535
32481	-0.290480778	-0.052066329	0.327124226	-1.027038294	-1.449194855	-0.381381474	EVT1b	Interstitial	6_31731_15_7	303080	0.00345195
32482	2.570164423	-0.881961324	0.484568767	0.30188682	-0.558091744	-0.381381474	EVT1c	Intravascular	6_31731_15_7	303084	3.002608714
32483	-0.543948308	-0.651795023	0.474749792	1.775915228	-1.07312742	0	EVT1a	Interstitial	16_31770_4_2	303087	0.000529598
32484	3.429977242	1.088950446	0.274206083	1.436036076	1.166380044	0	EVT1a	Intravascular	16_31770_4_2	303089	2.937657989
32485	-0.305188789	-0.76231627	0.452172198	0.639188989	0.766138511	-0.381381474	EVT1a	Interstitial	16_31770_4_2	303091	0.260673858
32486	1.766277026	1.056247968	1.180871696	-1.62805683	1.848338367	-0.381381474	EVT1b	Interstitial	16_31770_4_2	303092	1.94974145
32487	1.849141671	-0.441590115	-0.13315821	0.01313322	-1.30969895	0	EVT1c	Intravascular	16_31770_4_2	303095	1.808776462
32488	-0.543948308	-0.283534583	0.361639475	0.329624662	0.466520201	-0.381381474	EVT1b	Interstitial	16_31770_4_2	303098	-0.167229238
32489	-0.543948308	-0.799705679	0.737026097	0.821077233	0.359405974	-0.381381474	EVT1a	Interstitial	16_31770_4_2	303099	0.218352306
32490	3.289955787	1.37014603	-0.079445026	1.030707217	1.132731439	0	EVT1c	Intravascular	16_31770_4_2	303101	2.516532634
32491	1.452157838	0.249062136	0.294037305	-1.62805683	1.474741005	3.739792883	EVT1b	Interstitial	16_31770_4_2	303103	0.938496665
32492	2.89427001	-0.029759811	-0.328720252	0.743687726	-1.46060855	0	EVT1c	Intravascular	16_31770_4_2	303105	2.530150454
32493	3.46872047	1.209446645	0.167811884	1.497397326	1.148846748	0	EVT1a	Intravascular	16_31770_4_2	303106	2.873778588
32494	-0.543948308	-0.881961324	-1.110127145	-1.62805683	-1.46060855	-0.381381474	EVT1b	Interstitial	16_31770_4_2	303108	-0.751575076
32495	2.313565296	0.690816606	0.408350917	0.714989881	-0.393842306	-0.381381474	EVT1c	Intravascular	16_31770_4_2	303109	2.188314124
32496	-0.543948308	-0.881961324	0.620330473	-0.274956429	0.504535324	-0.381381474	EVT1b	Interstitial	16_31770_4_2	303111	0.178550066
32497	3.040078067	0.473319894	-0.186345912	0.985892745	0.093758394	-0.381381474	EVT1c	Intravascular	16_31770_4_2	303112	2.593886806
32498	-0.543948308	-0.881961324	-0.618765877	-1.501418106	0.41473574	-0.381381474	EVT1b	Interstitial	16_31770_4_2	303113	-0.510604762
32499	-0.468251086	-0.61746929	-1.68601138	-1.149097892	-1.46060855	-0.381381474	EVT1b	Interstitial	16_31770_4_2	303114	-1.091954024
32500	3.043129504	0.5637699	0.046809045	0.894478087	-0.109962143	0	EVT1c	Intravascular	16_31770_4_2	303115	2.652900856
32501	3.039785562	1.563396459	0.352234019	0.4491911	1.40397846	0	EVT1c	Intravascular	16_31770_4_2	303116	2.455648354
32502	0.789573458	0.205134491	0.519420698	-1.62805683	1.593857505	0	EVT1b	Intravascular	16_31770_4_2	303117	0.922717614
32503	-0.543948308	-0.169802286	0.657620232	-0.270165098	0.592861052	-0.381381474	EVT1b	Interstitial	16_31770_4_2	303125	-0.042890497
32504	-0.543948308	-0.446204758	0.897784239	-0.389056147	0.96626314	-0.381381474	EVT1a	Interstitial	16_31770_4_2	303130	0.177841211
32505	-0.543948308	-0.881961324	0.14026261	-0.41375873	0.872859118	-0.381381474	EVT1a	Interstitial	16_31770_4_2	303133	-0.095532068
32506	1.320076694	-0.881961324	0.322836324	-1.62805683	1.392093644	3.739792883	EVT1b	Interstitial	16_31770_4_2	303139	1.216037942
32507	-0.543948308	-0.881961324	-0.007952019	-1.061219789	-1.46060855	-0.381381474	EVT1b	Perivascular	16_31770_4_2	303143	-0.137169519
32508	-0.543948308	0.95410413	0.117025452	-1.62805683	-1.46060855	-0.381381474	EVT1b	Intravascular	16_31770_4_2	303145	-0.688005022
32509	-0.044635778	0.519612118	0.92243843	0.003696289	0.993551098	-0.381381474	EVT1a	Interstitial	16_31770_4_2	303147	0.326652165
32510	2.029612636	0.679469069	0.416077086	-1.023414706	-0.09965117	0	EVT1b	Intravascular	16_31770_4_2	303153	1.881794095
32511	-0.323036341	-0.881961324	-0.383915098	-0.561007922	-0.632081165	-0.381381474	EVT1b	Interstitial	16_31770_4_2	303157	-0.156921035
32512	-0.543948308	-0.071519944	0.444939994	-0.075751667	1.332975923	-0.381381474	EVT1a	Interstitial	16_31770_4_2	303161	-0.207662756
32513	1.830397131	0.596572947	-0.151105776	0.494694385	-1.46060855	0	EVT1c	Intravascular	16_31770_4_2	303166	1.433229931
32514	3.484637592	1.901340305	0.25395657	1.163934602	0.866532584	-0.381381474	EVT1a	Intravascular	16_31770_4_2	303172	2.754447803
32515	3.292533041	1.129514557	0.176217863	1.044599231	0.725143575	-0.381381474	EVT1a	Intravascular	16_31770_4_2	303176	2.79670788
32516	0.465601728	0.581022658	0.158580315	-1.62805683	0.491964901	-0.381381474	EVT1b	Interstitial	16_31770_4_2	303180	0.360951707
32517	2.649739241	1.30290055	-0.058839984	0.428653753	0.783741083	0	EVT1c	Intravascular	16_31770_4_2	303182	1.964566927
32518	-0.543948308	1.658960265	1.161836582	-1.62805683	2.260432626	0	EVT1b	Interstitial	16_31770_4_2	303184	-0.455931898
32519	-0.543948308	1.806401227	0.606076794	0.004958411	1.603185594	0	EVT1b	Interstitial	16_31770_4_2	303187	-0.80402358
32520	-0.006490718	1.178072164	0.536396709	-0.13485442	0.574844151	0	EVT1a	Interstitial	16_31770_4_2	303190	-0.115221165
32521	-0.543948308	-0.14733631	0.518825772	-0.542814772	1.167939209	-0.381381474	EVT1b	Perivascular	16_31770_4_2	303192	-0.137954217
32522	1.865350112	0.702378351	0.191732292	0.877835071	-1.414722628	0	EVT1c	Intravascular	16_31770_4_2	303193	1.620118559
32523	0.574293313	0.09229991	-0.244061249	-1.59927659	0.186313179	-0.381381474	EVT1b	Interstitial	16_31770_4_2	303199	0.407591536
32524	-0.543948308	-0.305684569	0.710463248	-1.62805683	0.601840671	0	EVT1b	Interstitial	16_31770_4_2	303201	-0.014460233
32525	-0.543948308	0.990947476	0.084600309	-1.62805683	-0.624818277	0	EVT1b	Perivascular	16_31770_4_2	303203	-0.780002426
32526	-0.155938361	-0.638865543	0.544844552	-0.343243363	0.960508062	-0.381381474	EVT1b	Interstitial	16_31770_4_2	303206	0.405281082
32527	-0.543948308	-0.862673766	0.639069641	0.56396256	0.622876742	-0.381381474	EVT1a	Interstitial	16_31770_4_2	303207	0.180399369
32528	-0.543948308	0.993224854	0.756349342	-0.756591202	1.216067258	-0.381381474	EVT1b	Interstitial	16_31770_4_2	303208	-0.391848594
32529	-0.543948308	-0.395082503	0.971466003	-0.389264249	1.217297196	0	EVT1a	Interstitial	16_31770_4_2	303209	0.150437847
32530	-0.543948308	-0.299766809	0.675774746	0.498064758	0.883372511	-0.381381474	EVT1a	Interstitial	16_31770_4_2	303211	0.006049133
32531	-0.543948308	1.21913708	0.753026906	-1.62805683	0.791560699	-0.381381474	EVT1b	Interstitial	16_31770_4_2	303215	-0.462592469
32532	3.090811405	-0.30631892	-0.131054964	0.99240168	0.336698025	0	EVT1c	Intravascular	16_31770_4_2	303217	2.884068764
32533	3.32169342	0.721917678	0.46543492	1.251294622	1.499780465	0	EVT1c	Intravascular	16_31770_4_2	303218	3.062261601
32534	-0.543948308	-0.395657982	0.182532743	-0.484979065	-0.237402845	-0.381381474	EVT1b	Interstitial	16_31770_4_2	303222	-0.216815964
32535	-0.543948308	-0.881961324	0.641083553	-0.015257831	-0.013071951	0	EVT1a	Interstitial	16_31770_4_2	303224	0.152418877
32536	3.197980557	1.614799307	-0.26375375	1.034548908	1.013225221	0	EVT1c	Intravascular	16_31770_4_2	303229	2.248115251
32537	2.699943754	1.302519754	-0.501151985	0.300953252	-0.230348576	0	EVT1c	Intravascular	16_31770_4_2	303235	1.782388406
32538	-0.53010599	-0.152513357	0.771410065	0.018013184	0.821551414	0	EVT1b	Interstitial	16_31770_4_2	303237	-0.023302716
32539	-0.543948308	-0.881961324	0.273004451	-1.62805683	0.644512548	-0.381381474	EVT1b	Interstitial	16_31770_4_2	303239	-0.017524735
32540	2.681817118	1.817108922	-0.616945986	0.375862532	0.599859481	-0.381381474	EVT1c	Intravascular	16_31770_4_2	303240	1.559371588
32541	1.386946985	-0.752964424	-0.825083874	-1.11779394	-1.249038033	-0.381381474	EVT1b	Intravascular	16_31770_4_2	303241	1.146411935
32542	3.394642109	1.131991001	-0.00277686	1.248962293	0.845528944	0	EVT1c	Intravascular	16_31770_4_2	303246	2.741653108
32543	-0.543948308	1.194689848	0.677956095	-0.275562759	0.743387977	0	EVT1a	Perivascular	16_31770_4_2	303250	-0.542123547
32544	-0.543948308	-0.881961324	0.550867988	-0.316876645	-0.437105695	-0.381381474	EVT1b	Interstitial	16_31770_4_2	303252	0.15636711
32545	-0.543948308	-0.881961324	0.327562923	0.81577336	-0.351221371	-0.381381474	EVT1a	Interstitial	16_31770_4_2	303253	0.030377646
32546	2.592075029	1.075491878	-0.003016235	0.22946367	-0.442116151	-0.381381474	EVT1c	Intravascular	16_31770_4_2	303254	2.087511994
32547	0.322069668	0.361464555	0.909552193	-1.245958925	1.73817322	0	EVT1b	Interstitial	16_31770_4_2	303255	0.652309582
32548	-0.543948308	-0.881961324	0.549598411	0.259420988	0.43904781	-0.381381474	EVT1b	Perivascular	16_31770_4_2	303256	0.140270813
32549	-0.543948308	1.402543199	0.180886073	0.636329732	0.470328887	0	EVT1b	Perivascular	16_31770_4_2	303257	-0.884663072
32550	3.363798097	1.226366202	0.103141222	1.257612233	1.012271301	0	EVT1a	Intravascular	16_31770_4_2	303262	2.737338068
32551	0.883866673	0.537281784	0.592337942	-0.894560104	0.82401342	-0.381381474	EVT1b	Interstitial	16_31770_4_2	303263	0.998664472
32552	-0.543948308	0.455814561	0.820887989	0.098429017	0.530899047	-0.381381474	EVT1a	Interstitial	16_31770_4_2	303264	-0.162218029
32553	-0.543948308	1.055071125	0.410380708	-0.175148124	1.328903414	-0.381381474	EVT1a	Interstitial	16_31770_4_2	303266	-0.607591159
32554	2.478234987	0.891858246	0.303652927	0.419646466	-0.050679894	-0.381381474	EVT1c	Intravascular	16_31770_4_2	303267	2.208327544
32555	0.190110052	-0.699704768	-0.432546163	-1.62805683	-1.46060855	1.278709652	EVT1b	Interstitial	16_31770_4_2	303270	0.039999797
32556	2.044636748	0.700668877	-0.301633391	-0.064503243	-0.574356424	-0.381381474	EVT1c	Intravascular	16_31770_4_2	303272	1.543571668
32557	0.722505158	-0.881961324	0.478486173	1.059398069	-1.46060855	0	EVT1a	Intravascular	16_31770_4_2	303274	1.258884713
32558	1.749087615	1.163303678	0.512883757	-1.62805683	1.107337921	-0.381381474	EVT1b	Interstitial	16_31770_4_2	303275	1.538304653
32559	-0.543948308	1.216424292	0.780694047	-1.62805683	0.903746414	0	EVT1b	Interstitial	16_31770_4_2	303276	-0.495014182
32560	2.927981746	0.905218813	-0.189852981	0.801336223	0.581337067	-0.381381474	EVT1c	Intravascular	16_31770_4_2	303285	2.333698658
32561	-0.543948308	-0.765596737	-0.109650084	-0.814283778	-0.89381758	-0.381381474	EVT1b	Interstitial	16_31770_4_2	303290	-0.24314169
32562	3.207954458	0.816436103	0.048865775	1.043104271	0.842129089	0	EVT1a	Intravascular	16_31770_4_2	303293	2.704426371
32563	-0.432208336	-0.67738437	0.715219798	0.792878345	0.373801039	0	EVT1a	Interstitial	16_31770_4_2	303296	0.221191787
32564	2.53483798	1.294402173	-0.286010581	-0.063527746	-1.357494712	0	EVT1c	Intravascular	16_31770_4_2	303298	1.772108465
32565	3.247031288	1.201168561	0.438489349	1.109656161	1.441011659	0	EVT1c	Intravascular	16_31770_4_2	303299	2.817233775
32566	-0.5031256	-0.447594582	0.74533562	0.388021785	0.185653451	0	EVT1a	Interstitial	16_31770_4_2	303300	0.098015888
32567	-0.543948308	-0.881961324	0.244163417	-1.297394811	-1.328708809	-0.381381474	EVT1b	Interstitial	16_31770_4_2	303301	0.001055122
32568	2.884554466	-0.881961324	0.143419434	1.165979696	-1.46060855	0	EVT1c	Intravascular	16_31770_4_2	303302	3.072359501
32569	3.501251463	0.94902067	0.185217983	1.406210353	1.060416398	0	EVT1c	Intravascular	16_31770_4_2	303304	3.003143127
32570	-0.543948308	-0.671272148	0.815574568	0.330200352	0.051276617	-0.381381474	EVT1a	Interstitial	16_31770_4_2	303305	0.224146423
32571	-0.50710722	-0.540133095	0.438817635	0.939109745	0.553685269	-0.381381474	EVT1a	Interstitial	16_31770_4_2	303306	-0.004934936
32572	-0.521984729	0.502902549	0.918438199	-0.280387359	1.28853949	-0.381381474	EVT1a	Interstitial	16_31770_4_2	303311	-0.116739421
32573	2.417637402	0.241955611	-0.850298447	-0.077518963	-0.648055628	-0.381381474	EVT1c	Intravascular	16_31770_4_2	303313	1.739125286
32574	2.995316134	-0.833799488	-0.369385049	0.964045153	-1.46060855	0	EVT1c	Intravascular	16_31770_4_2	303315	2.872694181
32575	3.254262715	-0.209523827	0.317812628	1.234153748	-1.46060855	0	EVT1c	Intravascular	16_31770_4_2	303316	3.284364306
32576	-0.47175066	0.694953897	0.101735487	0.217933466	1.094047097	-0.381381474	EVT1a	Intravascular	16_31770_4_2	303318	-0.587022298
32577	2.86095932	1.104290007	-0.14300698	0.561444542	1.262471184	0	EVT1c	Intravascular	16_31770_4_2	303320	2.171774808
32578	2.053957688	1.171093602	0.216542142	-0.050555805	0.220467927	0	EVT1b	Intravascular	16_31770_4_2	303321	1.621318412
32579	3.03886027	1.228264998	0.246624884	1.034548908	0.583181245	0	EVT1c	Intravascular	16_31770_4_2	303323	2.523595696
32580	3.34752325	1.369371279	0.178880293	1.280895558	0.601934468	0	EVT1a	Intravascular	16_31770_4_2	303325	2.723379787
32581	-0.543948308	-0.182301561	0.513446211	-1.62805683	0.656832878	0	EVT1b	Interstitial	16_31770_4_2	303328	-0.166950568
32582	3.317381741	1.400509599	-0.167290205	1.139830398	1.068808252	0	EVT1c	Intravascular	16_31770_4_2	303330	2.483798361
32583	1.784684033	-0.759785771	0.056762489	0.269229496	-1.46060855	0	EVT1c	Intravascular	16_31770_4_2	303332	1.965199068
32584	-0.381671503	0.620822159	0.640637893	-0.200670557	0.968454321	-0.381381474	EVT1a	Interstitial	16_31770_4_2	303337	-0.176014897
32585	-0.543948308	-0.135998576	0.419561083	-0.530048277	0.908708611	-0.381381474	EVT1a	Interstitial	16_31770_4_2	303339	-0.192567692
32586	-0.494707894	0.495991712	0.81834011	-0.028228005	0.684237345	-0.381381474	EVT1a	Interstitial	16_31770_4_2	303341	-0.134353916
32587	3.936519617	1.620977435	0.467341541	1.899096017	1.550564673	0	EVT1a	Intravascular	16_31770_4_2	303347	3.327409511
32588	-0.543948308	-0.881961324	0.772330456	0.863995933	-0.207996262	0	EVT1a	Interstitial	16_31770_4_2	303348	0.229005838
32589	-0.538748304	-0.690810086	0.510512066	0.366181566	0.742067871	-0.381381474	EVT1a	Interstitial	16_31770_4_2	303349	0.053370744
32590	-0.293532102	-0.071260483	0.417327813	0.065850521	-0.153777377	-0.381381474	EVT1b	Interstitial	16_31770_4_2	303352	0.03464708
32591	2.649028896	0.953781246	-0.578794477	0.450092615	-1.46060855	-0.381381474	EVT1c	Intravascular	16_31770_4_2	303353	1.878258357
32592	-0.348254883	1.107718407	0.397346166	-1.62805683	1.617423446	-0.381381474	EVT1b	Interstitial	16_31770_4_2	303354	-0.456667916
32593	-0.079830412	-0.611793128	0.319120621	-1.292610387	0.689480176	-0.381381474	EVT1b	Interstitial	16_31770_4_2	303357	0.345475329
32594	2.627822664	0.724867495	-0.500463832	0.447084802	0.32313668	0	EVT1c	Intravascular	16_31770_4_2	303362	1.90154601
32595	-0.543948308	-0.881961324	0.59898029	-1.62805683	0.738322439	0	EVT1b	Perivascular	16_31770_4_2	303364	0.115751157
32596	-0.543948308	-0.881961324	0.359910102	-1.62805683	0.38979692	-0.381381474	EVT1b	Interstitial	16_31770_4_2	303366	0.035394437
32597	3.363964503	1.342599741	-0.037737374	1.164683504	0.888801982	-0.381381474	EVT1c	Intravascular	16_31770_4_2	303369	2.668637707
32598	-0.543948308	-0.881961324	0.871936948	-1.62805683	1.39594084	0	EVT1b	Interstitial	16_31770_4_2	303373	0.256360089
32599	0.081586582	-0.77130292	0.663560843	-1.117408796	0.867868733	-0.381381474	EVT1a	Perivascular	16_31770_4_2	303375	0.737594274
32600	1.360498783	0.639266784	-0.118025005	-1.62805683	0.844549834	2.764194955	EVT1b	Interstitial	16_31770_4_2	303376	0.622885589
32601	-0.543948308	-0.881961324	0.290163846	-1.62805683	1.216023426	0	EVT1b	Perivascular	16_31770_4_2	303377	-0.064788257
32602	-0.543948308	-0.881961324	0.463337584	-0.147602428	-0.090671382	-0.381381474	EVT1b	Interstitial	16_31770_4_2	303378	0.101488744
32603	-0.543948308	-0.881961324	0.316972681	-0.78354344	-1.46060855	-0.381381474	EVT1b	Interstitial	16_31770_4_2	303379	0.043959175
32604	3.565065172	1.48758011	0.546745387	1.369387439	1.095685822	0	EVT1a	Intravascular	16_31770_4_2	303380	3.081086999
32605	-0.326240674	-0.881961324	-0.064376164	-1.62805683	-0.045471034	-0.381381474	EVT1b	Interstitial	16_31770_4_2	303381	0.007937734
32606	-0.543948308	-0.34717083	0.300222821	-0.39831536	0.164814742	-0.381381474	EVT1a	Interstitial	16_31770_4_2	303384	-0.174660686
32607	3.117299429	1.099967679	0.361106901	1.184215456	-0.107871703	0	EVT1a	Intravascular	16_31770_4_2	303385	2.715478811
32608	-0.516441683	-0.881961324	-0.265600038	-1.62805683	-0.579863279	-0.381381474	EVT1b	Interstitial	16_31770_4_2	303386	-0.270815943
32609	3.224710624	-0.011702982	-0.319916465	1.269468085	0.773815151	0	EVT1c	Intravascular	16_31770_4_2	303390	2.79542363
32610	-0.251986014	-0.812655494	0.423144639	0.469317892	0.549041163	-0.381381474	EVT1a	Interstitial	16_31770_4_2	303393	0.314539309
32611	3.311581873	0.359801947	-0.107529796	0.992714367	0.543401954	0	EVT1c	Intravascular	16_31770_4_2	303401	2.872684325
32612	2.68836284	0.761552935	-0.196780084	0.537519353	-1.46060855	0	EVT1c	Intravascular	16_31770_4_2	303402	2.145775123
32613	0.888780721	-0.097858299	0.338924105	-1.62805683	0.125625571	-0.381381474	EVT1b	Interstitial	16_31770_4_2	303405	1.088859578
32614	2.134785608	0.865078583	-0.057913151	-0.05549125	-0.12346149	-0.381381474	EVT1c	Intravascular	16_31770_4_2	303409	1.699353663
32615	0.557557542	-0.881961324	0.461014314	0.996608078	0.789008869	0	EVT1a	Interstitial	16_31770_4_2	303413	1.057029127
32616	-0.543948308	0.126411211	0.627201753	0.1406982	0.479025483	-0.381381474	EVT1b	Interstitial	16_31770_4_2	303414	-0.157954103
32617	0.007409651	0.26588868	0.422711593	-0.05661165	1.095578656	-0.381381474	EVT1a	Interstitial	16_31770_4_2	303415	0.180185682
32618	2.807862259	0.668609737	-0.454569177	0.432497912	-1.46060855	0	EVT1a	Intravascular	16_31770_4_2	303418	2.144038439
32619	-0.543948308	-0.174564566	0.737005367	0.052225996	1.204943999	-0.381381474	EVT1a	Interstitial	16_31770_4_2	303423	-0.007778462
32620	3.033298245	1.582028347	0.404409699	0.967395795	0.881866082	0	EVT1c	Intravascular	16_31770_4_2	303427	2.481605307
32621	3.100712463	0.237600176	-0.018991585	1.110979168	-1.46060855	0	EVT1c	Intravascular	16_31770_4_2	303428	2.803446805
32622	3.62990993	1.757277523	0.256368457	1.643036345	1.220999729	0	EVT1a	Intravascular	16_31770_4_2	303431	2.885863085
32623	3.114785749	-0.343808171	0.274462538	1.073113755	-1.46060855	0	EVT1c	Intravascular	16_31770_4_2	303433	3.176541166
32624	3.062729165	1.018602933	0.138909258	0.939482189	-0.707926232	0	EVT1c	Intravascular	16_31770_4_2	303434	2.579165209
32625	1.712019161	-0.203271431	0.492242515	-1.62805683	0.576868498	-0.381381474	EVT1b	Interstitial	16_31770_4_2	303436	1.963659027
32626	-0.543948308	-0.881961324	0.073445822	-1.62805683	-0.025353624	-0.381381474	EVT1b	Interstitial	16_31770_4_2	303438	-0.11700295
32627	-0.543948308	-0.881961324	0.285276586	-1.317347982	0.57242244	-0.381381474	EVT1b	Interstitial	16_31770_4_2	303440	-0.009417479
32628	2.182536251	1.11846944	-0.45254994	-1.344672091	-1.46060855	-0.381381474	EVT1b	Intravascular	16_31770_4_2	303442	1.461392564
32629	-0.057612467	-0.007171092	-0.357819864	-0.88485555	0.297066111	-0.350037769	EVT1b	Interstitial	16_31770_4_2	303443	-0.212615734
32630	3.172370843	1.366184282	0.089144142	0.951583303	0.478363411	0	EVT1c	Intravascular	16_31770_4_2	303446	2.514558695
32631	3.486544563	1.36965166	0.459852471	1.37382893	1.030561607	0	EVT1a	Intravascular	16_31770_4_2	303447	3.001002116
32632	-0.543948308	-0.464369861	0.396731304	-1.62805683	-0.236594114	0	EVT1b	Interstitial	16_31770_4_2	303448	-0.120995273
32633	2.952279785	1.275046836	-0.434522177	0.661292906	0.353477739	0	EVT1c	Intravascular	16_31770_4_2	303449	2.052014454
32634	-0.543948308	0.193413803	0.984646991	-1.62805683	1.642556287	0	EVT1b	Interstitial	16_31770_4_2	303451	-0.048567733
32635	2.940984591	1.08651947	0.374298985	1.131570837	0.891244794	0	EVT1c	Intravascular	16_31770_4_2	303455	2.546708601
32636	-0.514844158	-0.881961324	-1.248719393	-0.546968802	-1.278392574	-0.381381474	EVT1b	Interstitial	16_31770_4_2	303462	-0.805107275
32637	2.619361768	0.884647762	-0.235769845	0.027129653	-1.46060855	0	EVT1c	Intravascular	16_31770_4_2	303464	2.018602545
32638	2.146579831	0.292076835	-0.233009183	0.447598891	-0.193828057	-0.381381474	EVT1c	Intravascular	16_31770_4_2	303466	1.807541928
32639	-0.543948308	-0.807163863	0.61014289	0.080208655	0.864918528	-0.381381474	EVT1b	Interstitial	16_31770_4_2	303468	0.14126329
32640	0.144428802	-0.484708899	0.600949697	-1.176692751	0.631075392	-0.381381474	EVT1b	Interstitial	16_31770_4_2	303469	0.668135021
32641	2.517850172	0.516585982	-0.676296475	0.225182559	-0.347302177	-0.381381474	EVT1c	Intravascular	16_31770_4_2	303470	1.830741397
32642	2.226513056	0.876170427	-0.376636877	0.289463912	-0.29304326	-0.381381474	EVT1c	Intravascular	16_31770_4_2	303471	1.605774893
32643	3.446684727	1.532175668	0.231722857	1.076678778	1.070653335	0	EVT1a	Intravascular	16_31770_4_2	303472	2.781325005
32644	-0.543948308	-0.631604228	0.192093969	0.013239166	0.371502609	-0.381381474	EVT1b	Interstitial	16_31770_4_2	303475	-0.142442001
32645	3.3206146	0.857131655	0.056236726	1.145870026	0.757525636	0	EVT1c	Intravascular	16_31770_4_2	303478	2.800497535
32646	1.352133976	0.307976024	0.049985819	-0.813862154	-1.231192532	-0.381381474	EVT1b	Intravascular	16_31770_4_2	303487	1.243148594
32647	-0.543948308	-0.881961324	0.809949671	0.075483487	0.856865722	-0.381381474	EVT1b	Interstitial	16_31770_4_2	303490	0.278064694
32648	0.966148503	-0.377854246	-0.273600345	0.301261338	-1.46060855	-0.381381474	EVT1b	Intravascular	16_31770_4_2	303492	0.941472822
32649	3.402589632	1.509423818	0.156475067	1.270117869	0.887022977	0	EVT1a	Intravascular	16_31770_4_2	303494	2.709497224
32650	3.290460038	1.121286739	-0.372307309	1.091911563	0.83881114	0	EVT1c	Intravascular	16_31770_4_2	303496	2.443008711
32651	2.850970428	1.698545592	-0.049881273	0.147644021	0.840984245	-0.381381474	EVT1c	Intravascular	16_31770_4_2	303497	2.067809676
32652	2.746378313	1.128827792	-0.245418838	0.643762934	-1.46060855	0	EVT1c	Intravascular	16_31770_4_2	303498	2.048213882
32653	3.032978384	1.3235906	-0.120622491	0.805336121	0.588149402	0	EVT1c	Intravascular	16_31770_4_2	303506	2.281129734
32654	-0.543948308	-0.881961324	0.78910513	0.564115261	0.52881517	-0.381381474	EVT1a	Interstitial	16_31770_4_2	303508	0.272206752
32655	-0.543948308	-0.881961324	0.457189701	-0.223712351	0.794970795	-0.133609287	EVT1b	Interstitial	16_31770_4_2	303511	0.052107603
32656	-0.543948308	-0.881961324	0.374097894	-1.62805683	-0.943718704	-0.381381474	EVT1b	Interstitial	16_31770_4_2	303512	0.06672498
32657	3.309020174	0.071332116	0.28994357	1.305386924	0.34725177	0	EVT1c	Intravascular	16_31770_4_2	303514	3.192819551
32658	-0.484179435	0.434436757	0.679699287	-1.374141016	1.109404841	-0.381381474	EVT1b	Interstitial	16_31770_4_2	303518	-0.188563275
32659	-0.543948308	-0.649907652	0.069459848	-0.547760066	-1.46060855	-0.381381474	EVT1a	Interstitial	16_31770_4_2	303520	-0.172439665
32660	-0.509791582	-0.881961324	0.655805785	0.755855182	0.335441067	0	EVT1a	Perivascular	16_31770_4_2	303521	0.186105234
32661	3.101990777	1.316056919	0.084489618	0.926451587	0.150380904	0	EVT1c	Intravascular	16_31770_4_2	303522	2.469552021
32662	-0.543948308	0.474408392	0.948313051	0.042775665	0.931730208	-0.381381474	EVT1a	Interstitial	16_31770_4_2	303523	-0.104509111
32663	1.788212538	-0.881961324	0.315334267	0.7277934	-1.46060855	0	EVT1c	Intravascular	16_31770_4_2	303526	2.153893505
32664	3.23166246	0.604825336	0.343525305	1.374435553	0.253141504	0	EVT1c	Intravascular	16_31770_4_2	303527	2.972477029
32665	2.955811693	0.155744269	-0.382514068	0.71422504	0.155409186	-0.381381474	EVT1c	Intravascular	16_31770_4_2	303529	2.512815569
32666	2.267321091	-0.176505629	-0.503606205	-0.389605623	-1.46060855	-0.381381474	EVT1c	Intravascular	16_31770_4_2	303533	1.949012306
32667	2.951774454	0.995816158	-0.245705623	0.661773361	-1.46060855	0	EVT1c	Intravascular	16_31770_4_2	303536	2.283031482
32668	-0.543948308	-0.881961324	0.523281213	0.302364264	0.276050007	-0.381381474	EVT1b	Interstitial	16_31770_4_2	303537	0.128463197
32669	-0.543948308	-0.881961324	-1.144040919	-1.62805683	-0.939833656	-0.381381474	EVT1b	Interstitial	16_31770_4_2	303538	-0.779627028
32670	3.129383273	1.422800124	0.45426133	1.175000602	1.357196123	0	EVT1c	Intravascular	16_31770_4_2	303540	2.6437528
32671	-0.057226444	-0.345032526	0.533853588	-0.143725007	0.787508338	0.022926666	EVT1a	Interstitial	16_31770_4_2	303547	0.344612039
32672	-0.035075676	0.53732084	0.860588258	0.641419242	0.940919467	0	EVT1a	Interstitial	16_31770_4_2	303549	0.249167182
32673	3.144936539	0.422544184	0.163123564	1.070810503	0.165337932	-0.381381474	EVT1c	Intravascular	16_31770_4_2	303555	2.901612162
32674	3.551495726	1.431536486	0.253987616	1.290586018	1.430423608	0	EVT1a	Intravascular	16_31770_4_2	303556	2.918396547
32675	-0.543948308	-0.881961324	0.227231839	-1.519432585	0.650328977	-0.381381474	EVT1b	Interstitial	16_31770_4_2	303557	-0.043142754
32676	3.369653496	1.334478555	-0.3059058	0.882288316	1.050851946	0	EVT1a	Intravascular	16_31770_4_2	303560	2.477518235
32677	3.449163593	1.130320922	0.451000481	1.344980538	0.479986071	0	EVT1c	Intravascular	16_31770_4_2	303562	3.052036692
32678	3.025633187	1.025891986	0.141288904	1.024291143	1.208462289	0	EVT1c	Intravascular	16_31770_4_2	303564	2.510049358
32679	-0.543948308	-0.881961324	0.479087371	-1.62805683	0.216807321	0	EVT1a	Interstitial	16_31770_4_2	303565	0.058076844
32680	3.100807668	1.157232724	-0.072701616	0.862266624	1.188630636	0	EVT1c	Intravascular	16_31770_4_2	303568	2.416271003
32681	-0.543948308	-0.881961324	-0.649048211	-1.547844871	-1.46060855	-0.381381474	EVT1b	Interstitial	16_31770_4_2	303570	-0.494547447
32682	-0.535712945	0.418361167	0.67548052	-1.206653368	-0.335053391	-0.381381474	EVT1b	Interstitial	16_31770_4_2	303572	-0.207789182
32683	3.976178643	1.634477959	0.819646445	1.843165688	1.565366048	0	EVT1a	Intravascular	16_31770_4_2	303577	3.55566997
32684	-0.539687828	-0.639237665	0.502816966	0.791846303	0.060601798	-0.381381474	EVT1a	Interstitial	16_31770_4_2	303582	0.042751974
32685	-0.543948308	-0.43540166	0.471983813	0.250665506	0.343836132	-0.381381474	EVT1b	Interstitial	16_31770_4_2	303585	-0.052239241
32686	2.309653963	-0.208148362	0.191929669	0.630307491	-0.169567135	0	EVT1c	Intravascular	16_31770_4_2	303586	2.317129604
32687	1.035118875	1.1461896	-0.328092926	-1.477065604	-1.286785036	-0.381381474	EVT1b	Interstitial	16_31770_4_2	303587	0.45679685
32688	2.735592291	1.559855391	-0.403814182	-0.040013496	-1.46060855	0	EVT1c	Intravascular	16_31770_4_2	303590	1.804270702
32689	0.282280228	0.121290239	0.738137202	-0.901942973	1.22243773	-0.381381474	EVT1b	Interstitial	16_31770_4_2	303592	0.656959735
32690	-0.543948308	0.40605355	0.648014169	-0.288050007	0.688257959	0	EVT1b	Perivascular	16_31770_4_2	303593	-0.291324264
32691	-0.419436878	0.442636422	-0.121244474	-1.62805683	-0.319484785	0	EVT1b	Intravascular	16_31770_4_2	303594	-0.599615744
32692	3.217006203	1.160759144	-0.135674093	1.015577946	0.542640734	0	EVT1c	Intravascular	16_31770_4_2	303595	2.498824448
32693	0.48158339	0.784370438	0.762293792	0.424708559	1.403215246	-0.381381474	EVT1a	Interstitial	16_31770_4_2	303597	0.627549403
32694	-0.48823331	0.294596805	-0.782527948	-1.62805683	-1.401832111	-0.381381474	EVT1b	Interstitial	16_31770_4_2	303601	-0.916063577
32695	3.23066863	1.450594418	0.129220714	0.891699372	1.666140599	0	EVT1c	Intravascular	16_31770_4_2	303603	2.541445979
32696	3.92534394	1.486469373	0.586177905	1.942275875	1.764283338	0	EVT1a	Intravascular	16_31770_4_2	303608	3.425018964
32697	0.46511793	-0.336404677	0.524976281	0.32258571	0.060128016	-0.381381474	EVT1b	Perivascular	16_31770_4_2	303611	0.882382973
32698	3.506378161	1.227253239	0.051362175	1.417727946	1.204696836	0	EVT1a	Intravascular	16_31770_4_2	303612	2.836704834
32699	-0.464209631	-0.696866185	0.466127309	0.051675015	0.651404972	-0.381381474	EVT1b	Interstitial	16_31770_4_2	303613	0.101228339
32700	-0.31453	0.255766598	-0.152877512	-1.62805683	-0.152759058	-0.381381474	EVT1b	Interstitial	16_31770_4_2	303614	-0.413177122
32701	-0.543948308	-0.881961324	0.734774825	-0.167674046	0.45625977	-0.381381474	EVT1b	Interstitial	16_31770_4_2	303616	0.243194768
32702	2.710345799	1.319887119	-0.065514181	-0.082412204	1.080824152	0	EVT1c	Intravascular	16_31770_4_2	303617	2.00595904
32703	-0.543948308	0.870878969	0.688960212	0.184487934	0.520055596	-0.381381474	EVT1a	Interstitial	16_31770_4_2	303618	-0.375842775
32704	-0.543948308	0.324274441	0.672138476	-1.62805683	1.512546852	0	EVT1a	Interstitial	16_31770_4_2	303621	-0.264716345
32705	-0.543948308	-0.747219084	0.352169356	0.098458947	0.441293954	-0.381381474	EVT1b	Interstitial	16_31770_4_2	303623	-0.015361666
32706	-0.543948308	-0.881961324	-0.138763238	0.564440934	-0.474000571	-0.381381474	EVT1a	Interstitial	16_31770_4_2	303624	-0.227418572
32707	2.970962405	1.233156938	-0.033777639	0.924795174	-0.028831052	0	EVT1c	Intravascular	16_31770_4_2	303630	2.313564939
32708	-0.476859093	-0.658609133	0.430295551	0.832915423	-0.218336727	-0.381381474	EVT1a	Interstitial	16_31770_4_2	303633	0.071897991
32709	-0.130396525	0.171006756	0.639152897	-1.62805683	1.086807129	0	EVT1b	Interstitial	16_31770_4_2	303634	0.158775343
32710	0.798796828	0.287561097	0.747875253	-0.279539508	1.055523155	-0.381381474	EVT1b	Interstitial	16_31770_4_2	303636	1.086992323
32711	-0.543948308	-0.881961324	0.430371933	-0.240899561	-0.75940637	-0.381381474	EVT1b	Interstitial	16_31770_4_2	303637	0.09485762
32712	3.145808058	1.130577234	-0.165548125	0.902906004	-1.46060855	0	EVT1c	Intravascular	16_31770_4_2	303638	2.461685745
32713	-0.543948308	-0.881961324	-0.468504416	-1.391093354	-0.829445496	-0.381381474	EVT1b	Interstitial	16_31770_4_2	303639	-0.404989244
32714	-0.543948308	-0.811252018	0.605214934	1.235753732	-0.602629475	-0.381381474	EVT1a	Interstitial	16_31770_4_2	303640	0.165673516
32715	0.547586967	-0.843374703	0.54800671	-1.62805683	1.207046823	-0.381381474	EVT1b	Interstitial	16_31770_4_2	303643	1.122706738
32716	2.749206392	0.22131647	-0.024659206	0.806039012	0.19193452	0	EVT1c	Intravascular	16_31770_4_2	303647	2.45156372
32717	1.421681994	-0.45947928	-0.694245691	-0.157878315	-1.429949972	-0.381381474	EVT1c	Intravascular	16_31770_4_2	303648	1.155476429
32718	3.148823663	1.39652034	-0.090086177	0.794736053	1.011840287	0	EVT1c	Intravascular	16_31770_4_2	303649	2.373239956
32719	0.565093237	-0.194919933	-1.015591881	-1.590426784	-0.951635627	1.699409441	EVT1b	Interstitial	16_31770_4_2	303651	-0.169243932
32720	-0.42227374	-0.788636239	0.370861642	0.107274626	-1.46060855	-0.381381474	EVT1b	Perivascular	16_31770_4_2	303652	0.155029302
32721	2.837057951	0.703037616	-0.405757967	0.783696489	-1.46060855	0	EVT1c	Intravascular	16_31770_4_2	303655	2.186624049
32722	-0.543948308	-0.881961324	0.389520762	-0.282002757	0.237878865	-0.381381474	EVT1b	Interstitial	16_31770_4_2	303657	0.054569102
32723	3.187866677	1.083898574	-0.075017694	0.991615879	1.004994876	0	EVT1c	Intravascular	16_31770_4_2	303660	2.523532891
32724	2.736284747	1.009817592	-0.143966208	0.239136975	0.961836721	0	EVT1c	Intravascular	16_31770_4_2	303661	2.093102784
32725	-0.543948308	-0.881961324	0.644010752	-1.62805683	0.18571404	0	EVT1a	Interstitial	16_31770_4_2	303662	0.150559204
32726	3.181760557	1.345766327	0.075345397	0.974183026	-0.082986054	0	EVT1c	Intravascular	16_31770_4_2	303663	2.532313397
32727	2.756835044	1.751127076	0.99049147	-1.62805683	2.170435794	0	EVT1b	Intravascular	16_31770_4_2	303666	2.472761254
32728	-0.543948308	-0.555038234	-0.128116227	-0.363890314	0.679964084	0	EVT1b	Intravascular	16_31770_4_2	303669	-0.399027169
32729	-0.543948308	-0.250131766	0.024311364	0.24632535	-1.46060855	-0.381381474	EVT1a	Interstitial	16_31770_4_2	303670	-0.332713098
32730	3.248057341	1.232024654	0.108593056	1.133418967	1.015219715	0	EVT1c	Intravascular	16_31770_4_2	303674	2.631333554
32731	3.007843359	1.263888301	-0.138416994	0.475805372	0.875659794	0	EVT1c	Intravascular	16_31770_4_2	303676	2.263082924
32732	2.919358077	1.060054315	-0.090048632	0.730757012	0.383556575	0	EVT1c	Intravascular	16_31770_4_2	303680	2.285711617
32733	3.265330977	1.297678046	-0.048683228	1.446593229	-1.46060855	-0.381381474	EVT1c	Intravascular	16_31770_4_2	303682	2.627729427
32734	0.771197109	-0.020525039	-0.133025627	-0.899900926	0.304097535	0	EVT1b	Interstitial	16_31770_4_2	303688	0.640926781
32735	-0.543948308	0.508389975	0.431991725	0.495479908	-0.102541382	-0.381381474	EVT1a	Interstitial	16_31770_4_2	303689	-0.385649967
32736	-0.543948308	0.329858071	0.649172003	0.314731703	0.632567471	-0.381381474	EVT1a	Interstitial	16_31770_4_2	303690	-0.217159098
32737	-0.543948308	-0.835754004	0.123636886	-0.705547059	-0.319848077	-0.381381474	EVT1b	Interstitial	16_31770_4_2	303692	-0.099467499
32738	3.116128046	1.53558715	0.601161596	0.786814774	1.351993538	0	EVT1c	Intravascular	16_31770_4_2	303693	2.675353444
32739	-0.543948308	-0.321300374	0.633072015	-0.356225455	1.294312268	0	EVT1b	Interstitial	16_31770_4_2	303694	-0.064486852
32740	2.140174621	1.018830146	0.298573319	0.101399076	-0.962144473	0	EVT1c	Intravascular	16_31770_4_2	303696	1.819040682
32741	0.719288717	1.332746145	0.389665241	-1.62805683	0.477928556	-0.381381474	EVT1b	Interstitial	16_31770_4_2	303697	0.470671738
32742	2.049473125	0.177937168	0.633536561	0.034614619	1.418781552	0	EVT1a	Interstitial	16_31770_4_2	303700	2.164215585
32743	-0.543948308	-0.881961324	0.3754466	-0.241632105	0.027360899	-0.381381474	EVT1a	Interstitial	16_31770_4_2	303702	0.050420979
32744	-0.543948308	-0.881961324	0.208575828	-1.62805683	-0.303672152	-0.381381474	EVT1b	Interstitial	16_31770_4_2	303704	-0.036786641
32745	2.996999462	1.129104249	-0.000816927	0.896754545	1.190039334	0	EVT1c	Intravascular	16_31770_4_2	303705	2.369784407
32746	-0.395251815	-0.718235749	0.052462277	-0.162628917	0.582878753	-0.381381474	EVT1a	Interstitial	16_31770_4_2	303706	-0.057145495
32747	-0.543948308	-0.881961324	0.285363203	-1.62805683	1.583325171	0	EVT1a	Interstitial	16_31770_4_2	303708	-0.073915576
32748	2.946931567	1.018790917	-0.291969994	0.886063078	-1.46060855	0	EVT1c	Intravascular	16_31770_4_2	303712	2.24499662
32749	3.476048492	1.093887014	0.103305623	1.45222863	0.786149259	0	EVT1c	Intravascular	16_31770_4_2	303713	2.890023408
32750	3.192535829	1.548688042	0.570943781	0.991232531	1.019225912	-0.381381474	EVT1c	Intravascular	16_31770_4_2	303715	2.777406827
32751	3.322804036	1.599932873	0.432437809	1.21706947	0.587056779	0	EVT1a	Intravascular	16_31770_4_2	303716	2.764197872
32752	1.347877157	-0.881961324	-0.37131136	-0.535276752	-1.46060855	-0.381381474	EVT1b	Intravascular	16_31770_4_2	303717	1.410531368
32753	2.985834044	1.025564145	-0.083047348	0.582409536	0.278359744	0	EVT1c	Intravascular	16_31770_4_2	303719	2.364619571
32754	-0.543948308	-0.881961324	0.498447346	-0.82933749	0.588221293	-0.381381474	EVT1b	Interstitial	16_31770_4_2	303720	0.109136692
32755	2.884148181	1.830801253	0.103124856	-1.62805683	1.160982137	0	EVT1a	Intravascular	16_31770_4_2	303723	2.086689955
32756	3.346893409	1.13851671	-0.198722018	1.237206511	0.913215189	0	EVT1c	Intravascular	16_31770_4_2	303724	2.584854087
32757	3.50563714	1.101318501	0.372571983	1.475888535	1.107836481	0	EVT1a	Intravascular	16_31770_4_2	303725	3.059338367
32758	0.838230664	1.337484372	0.798321998	-1.610144673	1.361123855	0	EVT1b	Interstitial	16_31770_4_2	303726	0.744613256
32759	-0.538216192	-0.881961324	0.71990508	0.631448474	-0.16908798	-0.381381474	EVT1a	Interstitial	16_31770_4_2	303727	0.251192295
32760	1.400284537	0.068740232	0.590839985	0.073961632	0.968278148	0	EVT1a	Interstitial	16_31770_4_2	303728	1.584622441
32761	3.260893871	1.02619688	-0.578139588	1.399078287	-1.46060855	0	EVT1c	Intravascular	16_31770_4_2	303731	2.373436653
32762	-0.543948308	-0.881961324	0.982420355	-1.178920526	1.404416696	-0.381381474	EVT1b	Interstitial	16_31770_4_2	303732	0.3645911
32763	3.277018606	1.286324933	-0.027202056	1.090486243	1.040033459	0	EVT1c	Intravascular	16_31770_4_2	303734	2.563642054
32764	3.153362458	1.567877476	-0.04199025	0.984500147	-0.144637297	0	EVT1c	Intravascular	16_31770_4_2	303736	2.366651544
32765	3.382650695	1.564807776	0.135243731	1.056393415	1.045229569	-0.381381474	EVT1a	Intravascular	16_31770_4_2	303737	2.704510218
32766	1.129617501	0.923077844	0.626021548	-1.62805683	1.063314874	0	EVT1b	Interstitial	16_31770_4_2	303739	1.063426841
32767	0.506897338	0.165978947	0.453802268	-0.737215443	0.70666348	-0.381381474	EVT1b	Interstitial	16_31770_4_2	303740	0.700222382
32768	3.567537468	-0.881961324	0.231161907	1.597112833	0.699583554	0	EVT1c	Intravascular	16_31770_4_2	303743	3.715203716
32769	2.730241742	1.02423786	-0.690661099	0.049010686	0.18517386	0	EVT1c	Intravascular	16_31770_4_2	303744	1.791525669
32770	3.101600558	1.116813942	-0.524950748	0.753877966	-0.013343846	0	EVT1c	Intravascular	16_31770_4_2	303748	2.199669962
32771	2.980153868	-0.024241771	0.286007711	0.770064072	-0.135905488	0	EVT1c	Intravascular	16_31770_4_2	303753	2.927154749
32772	-0.53206908	-0.881961324	0.550143673	-0.677975967	0.631093063	-0.381381474	EVT1b	Interstitial	16_31770_4_2	303754	0.148191998
32773	0.217420332	-0.60237806	-0.125251964	0.359449159	-0.116009299	-0.381381474	EVT1b	Interstitial	16_31770_4_2	303755	0.383732863
32774	0.73364662	-0.881961324	0.464292926	0.034950909	0.703108848	-0.381381474	EVT1a	Interstitial	16_31770_4_2	303756	1.270068456
32775	3.12421775	1.112064407	-0.281054959	0.734794177	-1.145634346	0	EVT1c	Intravascular	16_31770_4_2	303757	2.378046348
32776	0.598749806	-0.170551738	-1.153778718	-1.62805683	-1.327601866	-0.381381474	EVT1b	Interstitial	16_31770_4_2	303758	0.038519107
32777	3.241031109	1.286102137	0.448176398	1.116879322	0.740477097	0	EVT1c	Intravascular	16_31770_4_2	303760	2.800683111
32778	-0.543948308	0.407121519	0.719514529	-1.62805683	0.719151662	0	EVT1b	Interstitial	16_31770_4_2	303761	-0.25237005
32779	-0.543948308	-0.034685961	-0.136120224	-0.444053156	0.506053491	-0.381381474	EVT1b	Interstitial	16_31770_4_2	303763	-0.529498006
32780	-0.543948308	-0.881961324	0.342851984	0.05945862	-0.025746285	-0.381381474	EVT1b	Interstitial	16_31770_4_2	303764	0.033183931
32781	2.479214519	-0.881961324	-1.124969607	0.219595376	-1.118550755	-0.381381474	EVT1c	Intravascular	16_31770_4_2	303765	2.031074333
32782	-0.534513128	-0.800926707	0.906388713	0.786572498	-0.288404753	0	EVT1a	Interstitial	16_31770_4_2	303766	0.286491873
32783	-0.543948308	-0.881961324	-0.46960114	0.091679149	-0.982983068	-0.381381474	EVT1b	Interstitial	16_31770_4_2	303768	-0.40290391
32784	-0.543948308	-0.865739832	0.261188294	0.571289556	0.093558416	-0.381381474	EVT1a	Interstitial	16_31770_4_2	303772	-0.019916893
32785	0.856276965	-0.881961324	-0.51925966	-1.62805683	-1.382853413	-0.381381474	EVT1b	Perivascular	16_31770_4_2	303775	0.871879794
32786	3.345261616	1.321195491	0.254023534	1.172825523	1.314074717	0	EVT1a	Intravascular	16_31770_4_2	303781	2.766949138
32787	-0.543948308	-0.881961324	0.529717865	-1.311497319	1.459002643	-0.381381474	EVT1a	Interstitial	16_31770_4_2	303782	0.111274169
32788	-0.543948308	-0.561650743	0.459361395	0.054419153	0.70949523	-0.381381474	EVT1a	Interstitial	16_31770_4_2	303784	-0.023031678
32789	2.20928203	1.099381941	0.520623551	0.260160917	-0.479335436	0	EVT1c	Intravascular	16_31770_4_2	303785	1.971055415
32790	3.18521275	1.472669702	0.36100134	1.088476933	-1.46060855	0	EVT1c	Intravascular	16_31770_4_2	303788	2.676054532
32791	-0.543948308	1.091631451	0.984055836	-1.62805683	1.584704382	0	EVT1b	Interstitial	16_31770_4_2	303793	-0.351436592
32792	-0.356262252	-0.881961324	-0.301428432	-1.62805683	-0.073963979	-0.381381474	EVT1b	Interstitial	16_31770_4_2	303794	-0.151481166
32793	-0.543948308	-0.780480005	0.568230596	0.638136838	0.780910546	0	EVT1a	Interstitial	16_31770_4_2	303795	0.063565863
32794	3.314105265	1.458061963	0.143128133	1.22324496	1.291455234	0	EVT1c	Intravascular	16_31770_4_2	303800	2.630448698
32795	3.094260435	1.492044442	0.313703686	0.593746431	1.200297056	0	EVT1a	Intravascular	16_31770_4_2	303802	2.512259106
32796	-0.543948308	-0.881961324	-0.159867343	-1.62805683	0.601934468	-0.381381474	EVT1b	Interstitial	16_31770_4_2	303805	-0.258080512
32797	2.841973973	1.224678908	0.20177862	0.984107454	-0.041926292	0	EVT1c	Intravascular	16_31770_4_2	303807	2.328634664
32798	0.072302604	-0.881961324	0.852473661	-1.62805683	1.304058211	0	EVT1b	Perivascular	16_31770_4_2	303809	0.817259263
32799	-0.543948308	-0.881961324	0.354524471	-0.083614064	0.175653689	-0.381381474	EVT1a	Interstitial	16_31770_4_2	303811	0.036153392
32800	0.602609807	1.149771596	0.686690934	-0.306539527	0.538690102	-0.381381474	EVT1a	Interstitial	16_31770_4_2	303812	0.589070288
32801	-0.543948308	-0.881961324	-0.049733777	0.653908627	0.017757731	-0.381381474	EVT1a	Interstitial	16_31770_4_2	303813	-0.186426396
32802	3.471164762	1.431077812	0.259037087	1.200832059	1.161560057	0	EVT1a	Intravascular	16_31770_4_2	303814	2.851769064
32803	0.930804847	-0.881961324	0.603045428	0.403944504	0.59157156	-0.381381474	EVT1a	Perivascular	16_31770_4_2	303815	1.531779137
32804	2.965394318	1.556598725	-0.117735544	0.737465881	0.152132466	0	EVT1c	Intravascular	16_31770_4_2	303817	2.149124791
32805	-0.543948308	-0.695075586	-0.441745582	-0.460845126	-1.46060855	-0.381381474	EVT1b	Interstitial	16_31770_4_2	303821	-0.442145577
32806	3.431806483	1.594176831	0.631536933	1.234659694	1.078026942	0	EVT1a	Intravascular	16_31770_4_2	303822	2.969352791
32807	3.330634309	1.123988846	0.12114689	1.200036835	0.563076773	0	EVT1c	Intravascular	16_31770_4_2	303823	2.759181546
32808	-0.543948308	-0.881961324	0.262156034	-0.436793859	0.980893064	0	EVT1b	Interstitial	16_31770_4_2	303824	-0.076271382
32809	3.555153871	1.613994025	0.26143234	1.313012941	0.816726715	0	EVT1a	Intravascular	16_31770_4_2	303827	2.875047746
32810	-0.543948308	0.023582434	0.835009472	-1.62805683	0.939585475	0	EVT1b	Interstitial	16_31770_4_2	303828	-0.062241038
32811	3.179800067	0.860583795	-0.111416979	1.041009557	-1.330768956	0	EVT1c	Intravascular	16_31770_4_2	303829	2.612273987
32812	0.890638601	-0.33702456	0.719401492	-0.176215472	0.916645846	-0.381381474	EVT1a	Interstitial	16_31770_4_2	303833	1.369608531
32813	0.452472148	-0.02122032	0.318015518	-1.170030213	1.096778907	-0.381381474	EVT1b	Interstitial	16_31770_4_2	303834	0.630588564
32814	2.65922915	-0.881961324	0.725569762	0.221593812	1.317450794	0	EVT1a	Interstitial	16_31770_4_2	303836	3.139621323
32815	-0.140921358	0.999778163	1.006983907	0.014698279	0.913019181	-0.381381474	EVT1a	Interstitial	16_31770_4_2	303837	0.12384248
32816	0.22506665	0.181557261	-0.814528888	-1.62805683	-0.009057628	-0.381381474	EVT1b	Interstitial	16_31770_4_2	303844	-0.260241036
32817	-0.543948308	-0.462446315	0.099820053	-0.26797408	0.405520899	-0.381381474	EVT1a	Interstitial	16_31770_4_2	303848	-0.251644859
32818	-0.543948308	-0.881961324	0.3157175	-0.529717341	0.413866539	-0.381381474	EVT1b	Interstitial	16_31770_4_2	303850	0.010336595
32819	-0.530927323	-0.650389133	0.663866074	0.458324183	0.417982431	-0.381381474	EVT1a	Interstitial	16_31770_4_2	303854	0.138125159
32820	-0.071028645	-0.856962249	0.214367367	-1.62805683	-0.315697634	0	EVT1b	Interstitial	16_31770_4_2	303857	0.348943208
32821	3.047239682	1.85777536	0.55621256	0.51928128	1.056913631	0	EVT1c	Intravascular	16_31770_4_2	303859	2.482861652
32822	0.781565084	-0.617264896	0.524673766	0.282602973	0.640636308	-0.381381474	EVT1a	Interstitial	16_31770_4_2	303860	1.259702523
32823	-0.370312978	-0.850854679	0.370417723	-0.86205091	-1.099429918	-0.381381474	EVT1a	Interstitial	16_31770_4_2	303861	0.217537482
32824	-0.543948308	-0.881961324	0.395642913	-0.477297559	0.844115461	-0.381381474	EVT1b	Interstitial	16_31770_4_2	303862	0.047334074
32825	3.309387892	0.740700902	-0.094668397	1.127553645	0.278733784	0	EVT1c	Intravascular	16_31770_4_2	303869	2.75374669
32826	3.108271949	-0.564954883	-0.023862883	1.136121271	-0.548939446	0	EVT1c	Intravascular	16_31770_4_2	303872	3.062938689
32827	-0.534902083	-0.645118132	0.706458254	0.244782755	1.330618089	0	EVT1a	Interstitial	16_31770_4_2	303873	0.093588986
32828	3.174882266	1.512759342	0.29744617	1.115916326	0.941267281	0	EVT1c	Intravascular	16_31770_4_2	303874	2.575333937
32829	-0.543948308	-0.442081643	0.311641011	-0.595446623	0.389824054	-0.381381474	EVT1b	Interstitial	16_31770_4_2	303877	-0.140172251
32830	3.564528186	1.702321219	0.480208347	1.33208216	0.563241905	0	EVT1a	Intravascular	16_31770_4_2	303880	2.980278556
32831	1.506898046	-0.339605982	-0.430552292	-1.184814664	-1.46060855	-0.381381474	EVT1b	Intravascular	16_31770_4_2	303881	1.341337871
32832	-0.543948308	-0.881961324	0.078669131	-1.51059467	0.28680459	-0.381381474	EVT1b	Perivascular	16_31770_4_2	303882	-0.119573906
32833	3.317522835	1.376701927	0.298631068	1.235123032	1.336654915	0	EVT1a	Intravascular	16_31770_4_2	303885	2.746997353
32834	-0.543948308	-0.881961324	-0.493921901	-1.62805683	0.529001613	-0.381381474	EVT1b	Interstitial	16_31770_4_2	303886	-0.443017652
32835	1.514654512	-0.07653977	-0.244522487	-1.62805683	1.042232069	2.668358134	EVT1b	Interstitial	16_31770_4_2	303887	0.94518467
32836	-0.543948308	-0.881961324	0.735135973	0.042867975	0.540677262	0	EVT1b	Interstitial	16_31770_4_2	303889	0.195122298
32837	-0.543948308	-0.734713051	0.532106441	-1.47782213	1.186318852	-0.381381474	EVT1b	Interstitial	16_31770_4_2	303892	0.06763203
32838	-0.543948308	-0.705624508	0.518328954	0.300059646	0.965814351	-0.381381474	EVT1b	Interstitial	16_31770_4_2	303893	0.053994125
32839	3.577265641	1.318198968	0.355511499	1.415350173	0.80925985	0	EVT1a	Intravascular	16_31770_4_2	303894	3.048045087
32840	-0.543948308	-0.881961324	0.487487264	0.183723378	0.089490764	-0.381381474	EVT1b	Interstitial	16_31770_4_2	303901	0.111786611
32841	1.328156906	-0.590786768	0.143745848	-0.791130542	0.266949053	-0.381381474	EVT1b	Interstitial	16_31770_4_2	303903	1.550658768
32842	-0.058811596	-0.571407176	0.519144781	0.82385992	0.61433997	0	EVT1a	Interstitial	16_31770_4_2	303905	0.417304449
32843	3.252798976	1.917175214	-0.050819465	0.698305334	0.919538179	-0.381381474	EVT1a	Intravascular	16_31770_4_2	303906	2.363779024
32844	-0.543948308	-0.171663901	0.183099283	-1.62805683	0.948855595	0	EVT1b	Interstitial	16_31770_4_2	303910	-0.359825928
32845	2.968885859	0.89208236	-0.416694169	0.526714529	-0.188473247	0	EVT1c	Intravascular	16_31770_4_2	303912	2.216258776
32846	-0.543948308	0.627665713	-2.921540122	-1.62805683	-1.46060855	-0.381381474	EVT2	Interstitial	16_31770_4_2	303913	-2.271527111
32847	-0.543948308	-0.695218191	-0.457278483	-1.193070391	-0.234222675	-0.381381474	EVT1b	Interstitial	16_31770_4_2	303915	-0.472296152
32848	-0.543948308	0.310286705	0.670363282	-1.62805683	0.994331282	0	EVT1b	Interstitial	16_31770_4_2	303917	-0.251876897
32849	-0.543948308	0.60354218	0.076233764	-0.481399146	0.656854809	0	EVT1a	Perivascular	16_31770_4_2	303921	-0.676252562
32850	-0.085705805	-0.881961324	-0.366150361	-1.62805683	-1.204953054	-0.381381474	EVT1b	Interstitial	16_31770_4_2	303922	0.082614118
32851	3.228470592	1.458797399	0.271075479	1.120253833	0.741925475	0	EVT1c	Intravascular	16_31770_4_2	303925	2.631949607
32852	3.115758664	1.491606357	-0.019772682	0.986838474	0.831053792	0	EVT1c	Intravascular	16_31770_4_2	303927	2.352886118
32853	3.448395172	1.205407011	0.529699459	1.336688883	1.584890967	0	EVT1a	Intravascular	16_31770_4_2	303928	3.05041449
32854	-0.543948308	1.200014858	0.712737563	-1.62805683	1.300640701	0	EVT1b	Interstitial	16_31770_4_2	303929	-0.534321751
32855	0.166452421	-0.871349613	0.610425882	-1.62805683	0.985291914	0	EVT1b	Interstitial	16_31770_4_2	303931	0.771446968
32856	-0.543948308	-0.640278307	0.205060131	-0.917081486	0.425454395	-0.381381474	EVT1b	Interstitial	16_31770_4_2	303934	-0.133230204
32857	-0.543948308	-0.881961324	0.632236731	-0.128134062	1.058651263	-0.381381474	EVT1b	Interstitial	16_31770_4_2	303936	0.175454814
32858	2.939556481	1.369150107	0.207276289	0.869085237	-0.143290469	0	EVT1c	Intravascular	16_31770_4_2	303941	2.37493532
32859	2.953934799	1.200040252	-0.155134768	0.496916728	0.449083891	0	EVT1c	Intravascular	16_31770_4_2	303942	2.23295913
32860	3.034713292	1.58555204	0.044400766	0.758691257	0.708007481	0	EVT1a	Intravascular	16_31770_4_2	303943	2.284090897
32861	-0.516994414	-0.881961324	0.290556973	0.703988867	0.951350343	-0.381381474	EVT1a	Interstitial	16_31770_4_2	303954	0.011807513
32862	-0.543948308	-0.881961324	0.741901396	0.933999044	0.487764163	0	EVT1a	Interstitial	16_31770_4_2	303955	0.199823025
32863	-0.530633509	-0.445672596	0.464960869	-0.074761284	1.000696283	0	EVT1b	Interstitial	16_31770_4_2	303957	-0.098692711
32864	3.717898084	1.317305044	0.388846067	1.71032995	1.093984906	0	EVT1c	Intravascular	16_31770_4_2	303962	3.192037162
32865	1.403503813	0.851975748	0.222282494	-1.153004869	0.33742571	0	EVT1b	Intravascular	16_31770_4_2	303965	1.128532399
32866	2.892799845	-0.065374737	-0.170542356	0.591509566	-1.46060855	0	EVT1c	Intravascular	16_31770_4_2	303967	2.629002464
32867	1.923789558	0.13745795	-0.261423281	-0.144205893	-0.679128014	-0.381381474	EVT1c	Intravascular	16_31770_4_2	303969	1.646361916
32868	-0.543948308	-0.881961324	0.665413399	0.493379029	0.54437565	-0.381381474	EVT1a	Interstitial	16_31770_4_2	303972	0.202981716
32869	3.38656458	1.401610437	0.206921911	1.185949987	1.015219715	0	EVT1a	Intravascular	16_31770_4_2	303973	2.756977119
32870	-0.040474887	-0.881961324	-0.445863351	-0.199670977	0.371443452	-0.381381474	EVT1b	Intravascular	16_31770_4_2	303978	0.052336923
32871	-0.30380673	-0.377571893	0.177570505	-0.30328472	0.752007845	-0.381381474	EVT1a	Interstitial	16_31770_4_2	303979	-0.020901087
32872	2.938385343	0.722704459	0.070349672	1.120674273	0.912622845	0	EVT1c	Intravascular	16_31770_4_2	303980	2.497444783
32873	-0.35998605	-0.881961324	0.261619123	-0.918390952	0.582448035	-0.381381474	EVT1b	Interstitial	16_31770_4_2	303981	0.147414473
32874	3.503931102	1.491709523	0.627543343	1.339699319	0.643786405	0	EVT1a	Intravascular	16_31770_4_2	303982	3.076109956
32875	-0.543948308	-0.13059856	-0.23239106	-0.855731616	-0.293504124	-0.381381474	EVT1a	Interstitial	16_31770_4_2	303983	-0.536706794
32876	-0.543948308	-0.881961324	0.834688386	-1.62805683	1.352219076	0	EVT1b	Interstitial	16_31770_4_2	303985	0.236363865
32877	3.417104343	1.336526798	0.137600546	1.432596255	1.232960846	0	EVT1c	Intravascular	16_31770_4_2	303987	2.764759291
32878	2.811661503	0.060891498	0.035272276	0.730770068	0.268040078	0	EVT1c	Intravascular	16_31770_4_2	303988	2.595633251
32879	-0.543948308	-0.504373617	-0.141199119	-1.62805683	0.370319169	-0.381381474	EVT1b	Interstitial	16_31770_4_2	303990	-0.37121283
32880	2.974336819	0.905973943	-0.088747535	0.80079455	1.453597028	0	EVT1c	Intravascular	16_31770_4_2	303991	2.370579415
32881	3.178751914	0.689760973	0.148311165	1.159845982	0.501415792	0	EVT1c	Intravascular	16_31770_4_2	303993	2.781639256
32882	-0.543948308	-0.881961324	-0.658475206	-0.024374792	-1.46060855	-0.381381474	EVT1a	Interstitial	16_31770_4_2	303994	-0.499802508
32883	-0.346412596	-0.881961324	0.744413144	0.70283625	0.893638258	-0.381381474	EVT1a	Interstitial	16_31770_4_2	303995	0.423639174
32884	3.009570002	1.361130278	-0.131284258	0.800422875	0.32028543	0	EVT1c	Intravascular	16_31770_4_2	304009	2.245547739
32885	-0.543948308	-0.881961324	0.84066711	-1.62805683	0.60822017	0	EVT1b	Interstitial	16_31770_4_2	304010	0.252764132
32886	-0.543948308	-0.881961324	0.46608837	-0.594643581	0.335872916	-0.381381474	EVT1b	Interstitial	16_31770_4_2	304013	0.095530432
32887	-0.543948308	-0.850164568	0.342801792	0.886517196	1.074363165	0	EVT1a	Interstitial	16_31770_4_2	304014	-0.043703049
32888	-0.543948308	0.340314669	1.119693063	-1.62805683	1.862781027	0	EVT1b	Interstitial	16_31770_4_2	304015	-0.026800122
32889	-0.472454897	-0.66533364	0.764428237	0.758440015	0.792887014	-0.381381474	EVT1a	Interstitial	16_31770_4_2	304018	0.246745928
32890	-0.543948308	-0.093192714	0.687559191	-0.535345029	1.22539144	-0.381381474	EVT1a	Interstitial	16_31770_4_2	304019	-0.063201147
32891	0.625350787	-0.881961324	-1.463934031	-1.582462042	-1.46060855	-0.381381474	EVT1b	Intravascular	16_31770_4_2	304020	0.132993098
32892	1.084846698	0.338060617	-1.103960997	-1.273310518	-1.46060855	-0.381381474	EVT1b	Intravascular	16_31770_4_2	304023	0.346459806
32893	-0.543948308	-0.881961324	0.750333881	-1.62805683	1.273311719	0	EVT1b	Interstitial	16_31770_4_2	304026	0.190726509
32894	1.946012256	1.536262208	-0.014372116	-0.248620168	0.297868047	-0.381381474	EVT1b	Intravascular	16_31770_4_2	304027	1.314749903
32895	3.252971079	1.11587744	0.16726797	0.951060908	0.776113291	0	EVT1a	Interstitial	16_31770_4_2	304033	2.712039732
32896	-0.543948308	-0.881961324	-0.874643761	-1.313974735	-1.46060855	-0.381381474	EVT1b	Interstitial	16_31770_4_2	304038	-0.620305284
32897	-0.240081971	-0.881961324	0.473831779	-0.323222754	-0.664495853	0	EVT1b	Interstitial	16_31770_4_2	304043	0.351753319
32898	0.651821088	-0.881961324	0.711931901	-1.62805683	1.026615654	0	EVT1b	Interstitial	16_31770_4_2	304044	1.279938956
32899	1.478271462	1.149978289	0.39325066	0.286902034	1.386110783	0	EVT1a	Intravascular	16_31770_4_2	304046	1.173881118
32900	-0.543948308	0.157069939	0.525801176	-0.428002257	0.521595718	-0.381381474	EVT1b	Interstitial	16_31770_4_2	304050	-0.22558858
32901	2.410855908	-0.124218344	-0.389904188	0.393277329	-1.46060855	-0.381381474	EVT1c	Intravascular	16_31770_4_2	304051	2.12751835
32902	3.32666196	1.155929591	-0.033459867	1.263643864	0.714288272	-0.381381474	EVT1c	Intravascular	16_31770_4_2	304052	2.702661979
32903	2.910976873	0.972604483	-0.165273351	0.967832939	0.710153618	0	EVT1c	Intravascular	16_31770_4_2	304053	2.259841376
32904	-0.529555783	-0.272770849	0.743225867	0.122865427	1.006704583	-0.381381474	EVT1a	Interstitial	16_31770_4_2	304055	0.045675586
32905	-0.543948308	-0.667516011	-0.552888895	-0.274135625	0.361614909	-0.381381474	EVT1a	Interstitial	16_31770_4_2	304057	-0.545421206
32906	0.07217948	-0.00234055	0.312916761	0.011664003	0.478922527	-0.381381474	EVT1b	Interstitial	16_31770_4_2	304060	0.280383382
32907	-0.543948308	0.302544534	0.904336457	-1.62805683	1.595419924	0	EVT1b	Interstitial	16_31770_4_2	304061	-0.129389871
32908	2.9206296	1.299102888	-0.18962485	0.478514074	0.658488848	0	EVT1c	Intravascular	16_31770_4_2	304063	2.145763351
32909	-0.543948308	0.366636571	0.676624367	-1.62805683	1.371690375	0	EVT1b	Interstitial	16_31770_4_2	304066	-0.274058132
32910	2.962690635	0.781904995	-0.779378695	0.75954245	0.604092929	0	EVT1c	Intravascular	16_31770_4_2	304072	2.031663632
32911	-0.543948308	-0.881961324	0.594001661	0.227961831	0.091463687	0	EVT1b	Interstitial	16_31770_4_2	304074	0.124337119
32912	-0.543948308	-0.770516348	0.558384744	-1.62805683	1.242895927	0	EVT1b	Interstitial	16_31770_4_2	304075	0.046595848
32913	1.938680603	-0.311814327	-0.67724007	-1.254280134	-1.33808718	-0.381381474	EVT1b	Intravascular	16_31770_4_2	304077	1.591749062
32914	3.124365483	0.984292839	-0.083565933	1.007311452	1.014635939	0	EVT1c	Intravascular	16_31770_4_2	304078	2.493511199
32915	1.654196401	0.67631804	-0.186530116	-0.25402473	-1.058648222	-0.381381474	EVT1c	Intravascular	16_31770_4_2	304079	1.263248612
32916	0.695494338	0.332217526	0.992371437	-1.62805683	0.644150155	0	EVT1b	Interstitial	16_31770_4_2	304082	1.073056597
32917	3.263154833	1.519789379	0.201836314	0.925319949	0.956324508	0	EVT1a	Intravascular	16_31770_4_2	304086	2.601062995
32918	-0.543948308	0.30985016	0.545928284	-0.419515746	0.981689029	-0.381381474	EVT1b	Interstitial	16_31770_4_2	304087	-0.274082286
32919	-0.543948308	-0.74040789	0.896262225	0.793409202	0.979357091	0	EVT1a	Interstitial	16_31770_4_2	304088	0.229398542
32920	-0.543948308	-0.865551252	0.225673374	1.246657848	-0.106554257	-0.381381474	EVT1a	Interstitial	16_31770_4_2	304090	-0.036263616
32921	3.100075671	1.133298999	-0.045857588	0.835750075	-0.353013297	0	EVT1c	Intravascular	16_31770_4_2	304091	2.465723519
32922	-0.543948308	-0.881961324	-0.153629829	0.073315628	-1.115625346	-0.381381474	EVT1b	Interstitial	16_31770_4_2	304092	-0.224436566
32923	-0.314736061	0.378603252	0.782530458	0.75250195	1.040062281	-0.381381474	EVT1a	Interstitial	16_31770_4_2	304093	0.045610255
32924	-0.543948308	1.563947346	0.89189528	-1.62805683	2.312995432	0	EVT1b	Interstitial	16_31770_4_2	304096	-0.575223489
32925	-0.543948308	0.128665039	0.909661393	-1.62805683	1.454512899	0	EVT1b	Interstitial	16_31770_4_2	304097	-0.065183523
32926	3.555313172	1.283875087	-0.143438965	1.509505512	1.033495051	0	EVT1a	Intravascular	16_31770_4_2	304098	2.757257777
32927	-0.543948308	-0.881961324	0.536056001	-0.184938926	-0.030678767	-0.381381474	EVT1b	Interstitial	16_31770_4_2	304099	0.140971799
32928	3.103961986	1.166861902	0.022985837	1.083649352	-0.007138069	0	EVT1c	Intravascular	16_31770_4_2	304100	2.49027809
32929	-0.543948308	0.480127328	1.017152892	-1.62805683	1.172437327	0	EVT1b	Interstitial	16_31770_4_2	304102	-0.119086026
32930	3.321089994	1.291287701	-0.550741448	0.992903759	-0.10126604	0	EVT1c	Intravascular	16_31770_4_2	304104	2.330937716
32931	3.410222376	0.641822848	0.18593625	1.332624351	0.975498088	0	EVT1c	Intravascular	16_31770_4_2	304106	3.024636333
32932	2.972074856	-0.881961324	0.012600856	0.869489225	-1.46060855	0	EVT1c	Intravascular	16_31770_4_2	304107	3.080405914
32933	-0.543948308	-0.431340717	0.39912018	-0.236200317	-0.640718927	-0.381381474	EVT1b	Interstitial	16_31770_4_2	304108	-0.076936836
32934	-0.543948308	1.12129304	0.966590235	-1.62805683	0.972888901	0	EVT1b	Interstitial	16_31770_4_2	304110	-0.360451189
32935	-0.543948308	-0.881961324	0.606354803	-1.458062649	1.278663863	0	EVT1b	Interstitial	16_31770_4_2	304111	0.110371625
32936	-0.543948308	-0.881961324	0.814166258	-0.62162555	0.929037605	-0.381381474	EVT1b	Interstitial	16_31770_4_2	304112	0.279147611
32937	-0.543948308	-0.881961324	0.899766052	0.338733052	0.636327196	-0.381381474	EVT1a	Interstitial	16_31770_4_2	304116	0.332006167
32938	-0.543948308	-0.13852212	0.319566533	-0.087449925	0.52786428	-0.381381474	EVT1b	Interstitial	16_31770_4_2	304117	-0.240767567
32939	-0.543948308	-0.822532719	0.58266349	-0.21415176	0.612528844	-0.381381474	EVT1b	Interstitial	16_31770_4_2	304121	0.135571819
32940	0.00223201	0.086859331	0.623299774	0.113116261	0.54818609	-0.381381474	EVT1b	Interstitial	16_31770_4_2	304125	0.357330828
32941	1.061120348	1.215020099	0.735492441	-0.124091892	1.470456625	0	EVT1a	Interstitial	16_31770_4_2	304126	0.95526614
32942	0.065006071	-0.87781282	0.422308769	0.051221198	1.015866283	-0.381381474	EVT1b	Interstitial	16_31770_4_2	304129	0.621164942
32943	3.099941574	1.707261105	0.068649884	0.86161861	0.62637666	0	EVT1a	Intravascular	16_31770_4_2	304130	2.318257387
32944	1.726210729	0.852006669	0.755862214	-1.62805683	1.274013058	2.368937047	EVT1a	Interstitial	16_31770_4_2	304131	1.417431643
32945	2.919280441	1.149263811	0.193066947	0.62487695	0.97663496	0	EVT1c	Intravascular	16_31770_4_2	304132	2.402896739
32946	-0.345108215	-0.121929547	0.82706285	0.984211832	0.955688567	-0.381381474	EVT1a	Interstitial	16_31770_4_2	304134	0.212973958
32947	2.881549169	1.370249798	-0.660104755	0.42273256	-0.291912494	0	EVT1a	Interstitial	16_31770_4_2	304137	1.839987563
32948	-0.543948308	-0.881961324	0.806349552	-0.12566131	0.439779711	-0.381381474	EVT1b	Interstitial	16_31770_4_2	304140	0.283383424
32949	-0.543948308	1.360712345	0.053662919	-1.62805683	-1.46060855	0	EVT1b	Interstitial	16_31770_4_2	304141	-0.907531952
32950	-0.543948308	0.589702838	0.915507363	-0.885540471	0.616918412	-0.381381474	EVT1b	Interstitial	16_31770_4_2	304142	-0.156231409
32951	0.289102281	-0.881961324	-0.800185129	-1.62805683	-0.316417829	-0.381381474	EVT1b	Interstitial	16_31770_4_2	304144	0.171816321
32952	1.13078598	-0.881961324	0.359900313	-0.230284272	0.074607006	-0.381381474	EVT1b	Interstitial	16_31770_4_2	304146	1.59033417
32953	-0.543948308	-0.419007057	0.291766848	0.535347977	-0.65494204	-0.381381474	EVT1a	Interstitial	16_31770_4_2	304148	-0.140699146
32954	1.429485463	0.303485603	-0.100919239	-0.569738081	-0.255727814	-0.381381474	EVT1c	Intravascular	16_31770_4_2	304149	1.214974595
32955	1.515164997	0.203262718	-1.149122157	-0.545469178	-1.209391699	-0.381381474	EVT1c	Intravascular	16_31770_4_2	304151	0.760544228
32956	-0.543948308	-0.107405461	0.455363014	0.476499012	1.104146002	-0.381381474	EVT1a	Interstitial	16_31770_4_2	304152	-0.185705721
32957	3.171018889	1.584082736	-0.157193467	0.921400434	0.58421188	0	EVT1a	Intravascular	16_31770_4_2	304153	2.300488898
32958	3.158975767	1.23874362	-0.201898467	0.906729452	0.897377975	0	EVT1c	Intravascular	16_31770_4_2	304155	2.375634308
32959	-0.543948308	-0.712904354	0.54429603	0.703590716	0.754373189	-0.381381474	EVT1a	Interstitial	16_31770_4_2	304157	0.074643379
32960	-0.543948308	0.948893533	0.242771215	-0.099926656	0.862452818	-0.381381474	EVT1a	Interstitial	16_31770_4_2	304159	-0.656949089
32961	2.931746123	1.412949669	-0.331405877	0.5725372	-1.46060855	0	EVT1c	Intravascular	16_31770_4_2	304160	2.075756919
32962	-0.543948308	-0.881961324	-0.211894815	-0.265190298	-0.174634956	-0.381381474	EVT1b	Interstitial	16_31770_4_2	304162	-0.273443633
32963	-0.543948308	-0.881961324	0.373868273	0.762609303	-1.46060855	-0.381381474	EVT1a	Interstitial	16_31770_4_2	304165	0.075675522
32964	1.501792034	-0.776326945	0.008741858	0.368046531	-1.46060855	-0.381381474	EVT1c	Intravascular	16_31770_4_2	304169	1.729088891
32965	2.361964359	0.705083172	0.022225608	0.182774931	-0.24671321	0	EVT1c	Intravascular	16_31770_4_2	304170	1.963649812
32966	3.255099207	1.246421214	0.256549395	1.184620213	0.529807237	-0.381381474	EVT1c	Intravascular	16_31770_4_2	304174	2.770777874
32967	-0.543948308	-0.881961324	-0.103618251	0.003823422	-0.211519301	-0.381381474	EVT1b	Interstitial	16_31770_4_2	304175	-0.212437227
32968	-0.543948308	-0.84306474	0.395154856	0.120989591	0.336711277	-0.381381474	EVT1b	Interstitial	16_31770_4_2	304176	0.042828727
32969	-0.543948308	-0.353746363	0.574862711	-0.998954358	0.843060446	0	EVT1b	Interstitial	16_31770_4_2	304180	-0.078044612
32970	1.460946352	-0.578885477	0.069076854	0.249767727	-1.25839904	0	EVT1c	Intravascular	16_31770_4_2	304184	1.607864823
32971	-0.543948308	0.249083336	0.942127974	-0.233096842	1.298073293	0	EVT1a	Interstitial	16_31770_4_2	304185	-0.085033148
32972	0.20217444	-0.032399523	0.608654718	-1.338019739	0.847056363	0	EVT1b	Interstitial	16_31770_4_2	304189	0.522410652
32973	1.746663947	0.650383138	-0.245069306	0.01913094	-0.669134328	-0.381381474	EVT1c	Intravascular	16_31770_4_2	304190	1.318087428
32974	2.142305327	-0.377706196	-0.240223592	-0.297989024	-0.271560265	-0.381381474	EVT1c	Intravascular	16_31770_4_2	304191	2.027286147
32975	-0.415792635	-0.503708844	0.629452861	0.64941796	0.881263959	-0.381381474	EVT1a	Interstitial	16_31770_4_2	304193	0.167752381
32976	2.04883596	0.157981723	-0.036954445	-0.863190755	1.088824891	2.158861536	EVT1a	Interstitial	16_31770_4_2	304196	1.53753401
32977	3.163619223	1.571741074	0.381307068	1.024291143	0.712380063	0	EVT1c	Intravascular	16_31770_4_2	304197	2.595748916
32978	0.045555784	-0.881961324	0.640605978	0.863198857	0.234330285	-0.381381474	EVT1a	Interstitial	16_31770_4_2	304203	0.739988295
32979	1.360367404	0.071220253	-0.282463792	-0.241180312	-1.46060855	-0.381381474	EVT1c	Intravascular	16_31770_4_2	304209	1.149484204
32980	2.259170742	-0.881961324	-0.319272245	0.188596679	-1.46060855	-0.381381474	EVT1c	Intravascular	16_31770_4_2	304213	2.28263943
32981	1.561930237	-0.041931263	0.857800987	0.806383126	0.920200855	0	EVT1a	Interstitial	16_31770_4_2	304217	1.92123487
32982	0.409570507	-0.881961324	0.48759143	-1.62805683	1.106713524	-0.381381474	EVT1b	Interstitial	16_31770_4_2	304221	0.976142743
32983	3.216762786	1.536709632	0.432135989	0.758397781	1.216412196	0	EVT1c	Intravascular	16_31770_4_2	304223	2.67623636
32984	-0.543948308	-0.881961324	1.05564865	0.620702214	0.326664188	0	EVT1a	Interstitial	16_31770_4_2	304227	0.377550398
32985	-0.543948308	-0.828566862	-0.00326122	1.066180339	0.168388931	-0.381381474	EVT1a	Interstitial	16_31770_4_2	304228	-0.181210829
32986	-0.543948308	-0.881961324	0.619715514	0.616808437	0.872205491	-0.381381474	EVT1a	Interstitial	16_31770_4_2	304231	0.171749578
32987	3.204630133	1.548755907	-0.011934511	0.871726083	0.822392216	0	EVT1a	Intravascular	16_31770_4_2	304233	2.420314727
32988	-0.543948308	0.337317204	0.712097927	-0.070245203	0.992591439	-0.381381474	EVT1b	Interstitial	16_31770_4_2	304240	-0.190925375
32989	3.008561747	-0.881961324	-0.036038303	0.822461773	-1.46060855	0	EVT1c	Intravascular	16_31770_4_2	304241	3.087048577
32990	1.842403336	-0.153799059	-0.200563319	0.415700225	-1.46060855	-0.381381474	EVT1c	Intravascular	16_31770_4_2	304242	1.717149289
32991	-0.536256855	-0.881961324	0.506764523	0.111386671	0.37342312	-0.381381474	EVT1b	Interstitial	16_31770_4_2	304243	0.124661637
32992	3.196361605	1.4969745	0.606213485	0.996729455	1.922667967	0	EVT1a	Intravascular	16_31770_4_2	304247	2.755425129
32993	1.726332739	-0.372251376	-0.293015056	0.4491911	-1.46060855	0	EVT1c	Intravascular	16_31770_4_2	304250	1.585263054
32994	-0.543948308	-0.881961324	0.295255201	0.009601813	0.560961423	-0.381381474	EVT1b	Interstitial	16_31770_4_2	304251	-0.00365362
32995	-0.543948308	-0.881961324	0.691371314	-0.250498858	0.543083721	-0.381381474	EVT1b	Interstitial	16_31770_4_2	304253	0.217474601
32996	-0.543948308	2.273935886	1.111350888	-1.62805683	1.155097157	0	EVT1b	Interstitial	16_31770_4_2	304255	-0.672494085
32997	2.515906183	-0.471324863	-0.126625257	0.42132307	-0.158940233	-0.381381474	EVT1c	Intravascular	16_31770_4_2	304256	2.465915283
32998	0.206064088	0.203955197	0.967452845	0.838317157	1.308946951	-0.381381474	EVT1a	Interstitial	16_31770_4_2	304257	0.68482235
32999	2.542285955	1.145540195	0.23922781	-0.006930967	1.064207599	0	EVT1a	Interstitial	16_31770_4_2	304258	2.07956639
33000	3.523673642	1.869056507	0.354125989	1.323167462	0.853334244	0	EVT1a	Intravascular	16_31770_4_2	304263	2.810753062
33001	2.945674271	1.84344154	0.337601907	0.460616848	-1.46060855	0	EVT1a	Interstitial	16_31770_4_2	304264	2.316093927
33002	-0.543948308	-0.452065218	0.321155459	-0.249396046	0.811217314	-0.381381474	EVT1a	Interstitial	16_31770_4_2	304269	-0.138895721
33003	3.234416228	1.551262061	-0.125577005	0.875821277	0.009920039	0	EVT1a	Intravascular	16_31770_4_2	304270	2.397945166
33004	3.36090436	0.846620346	0.241741642	1.259181585	0.79927226	0	EVT1c	Intravascular	16_31770_4_2	304271	2.944000785
33005	3.052198399	0.372968038	-0.265314305	0.991263529	-0.288532309	0	EVT1c	Intravascular	16_31770_4_2	304273	2.55491694
33006	-0.543948308	-0.334266112	0.412030065	-1.62805683	1.237372769	0	EVT1b	Perivascular	16_31770_4_2	304276	-0.182324408
33007	3.386653899	1.12762749	0.14826007	1.281650837	0.86883	0	EVT1a	Intravascular	16_31770_4_2	304277	2.819523353
33008	-0.543948308	-0.706077127	0.287545658	0.674591965	1.449881911	0	EVT1a	Interstitial	16_31770_4_2	304279	-0.129795807
33009	-0.543948308	-0.881961324	0.352913033	-0.486586798	0.445860433	-0.381381474	EVT1b	Interstitial	16_31770_4_2	304284	0.030509245
33010	3.216525658	-0.881961324	0.159963649	1.351057746	-0.401393123	0	EVT1c	Intravascular	16_31770_4_2	304288	3.370107074
33011	-0.008140731	0.271503296	0.469080598	-1.62805683	0.801146756	0	EVT1b	Interstitial	16_31770_4_2	304290	0.148130059
33012	-0.013054532	-0.38724778	0.577856556	-0.05863845	0.591820049	-0.381381474	EVT1b	Interstitial	16_31770_4_2	304291	0.47731556
33013	0.263806526	-0.534009516	0.528924681	0.137327973	0.829775161	-0.381381474	EVT1b	Interstitial	16_31770_4_2	304295	0.751600536
33014	-0.400579269	-0.505844841	0.421677775	-0.969487968	-0.125518752	-0.381381474	EVT1a	Interstitial	16_31770_4_2	304296	0.084408222
33015	-0.41985766	-0.628196521	0.367132834	-1.305444588	-1.137074625	-0.381381474	EVT1a	Interstitial	16_31770_4_2	304297	0.095282385
33016	-0.543948308	-0.881961324	0.469179423	-0.490924132	-0.383765173	-0.381381474	EVT1b	Interstitial	16_31770_4_2	304300	0.109893104
33017	0.052338461	-0.463359025	0.652162125	0.555687219	0.212467503	-0.171853633	EVT1a	Interstitial	16_31770_4_2	304301	0.585914771
33018	2.151294566	0.071439635	0.053913657	0.76653775	-0.570933064	-0.381381474	EVT1c	Intravascular	16_31770_4_2	304303	2.053036884
33019	-0.543948308	-0.881961324	0.335865993	-0.396385479	-0.541169365	-0.381381474	EVT1b	Interstitial	16_31770_4_2	304304	0.038342385
33020	-0.543948308	-0.313402204	0.795190018	0.332013656	0.659573907	-0.381381474	EVT1a	Interstitial	16_31770_4_2	304307	0.081155838
33021	0.211219945	-0.319727785	0.909860029	-0.824123934	1.298609542	0	EVT1b	Interstitial	16_31770_4_2	304308	0.787858106
33022	3.186457485	1.090860363	-0.334299333	0.838428837	1.013708211	0	EVT1c	Intravascular	16_31770_4_2	304311	2.375187268
33023	2.044918754	1.670707829	0.595883922	-0.783026719	-0.637510208	0	EVT1b	Intravascular	16_31770_4_2	304315	1.670642464
33024	-0.535630389	-0.597117501	0.676229873	0.115181038	0.38773257	0	EVT1b	Interstitial	16_31770_4_2	304316	0.076403104
33025	3.15467492	1.720028319	0.245924923	0.876812399	-1.121666233	0	EVT1a	Intravascular	16_31770_4_2	304317	2.494104072
33026	3.025223644	1.888849316	0.23474724	0.093306227	1.515888029	0	EVT1a	Intravascular	16_31770_4_2	304319	2.264729999
33027	1.698959773	-0.150559934	-0.258998459	0.284363227	-1.46060855	-0.381381474	EVT1c	Intravascular	16_31770_4_2	304321	1.55077077
33028	2.501954058	0.18545801	-0.710900048	0.23402019	-0.748007506	-0.381381474	EVT1c	Intravascular	16_31770_4_2	304323	1.915688753
33029	2.731362211	1.589708824	-0.353150975	-0.946303255	-1.281466898	0	EVT1b	Intravascular	16_31770_4_2	304325	1.815363819
33030	3.242157101	-0.881961324	-0.146703314	1.209564373	0.295242288	0	EVT1c	Intravascular	16_31770_4_2	304326	3.210633937
33031	3.048246525	1.322815111	-0.397672173	0.485530664	0.221937695	0	EVT1a	Intravascular	16_31770_4_2	304328	2.14750861
33032	-0.029822278	0.21562912	0.420541316	-0.628554661	1.160426474	-0.381381474	EVT1a	Interstitial	16_31770_4_2	304329	0.160376505
33033	2.835680929	1.277003967	-0.556674851	0.185639207	-0.006573854	0	EVT1c	Intravascular	16_31770_4_2	304333	1.881709675
33034	-0.543948308	-0.881961324	-0.531374284	-1.62805683	-1.46060855	0	EVT1b	Perivascular	16_31770_4_2	304334	-0.475741427
33035	3.250112174	1.451187857	0.440489374	1.152735809	1.064859804	0	EVT1c	Intravascular	16_31770_4_2	304336	2.743310881
33036	-0.543948308	-0.724140905	0.833598961	0.762044557	0.20594523	0	EVT1a	Interstitial	16_31770_4_2	304337	0.20255358
33037	2.932303885	1.410476663	-0.179459323	0.481068986	0.245843582	0	EVT1c	Intravascular	16_31770_4_2	304339	2.131839275
33038	0.944014002	1.41947134	-1.208561334	-1.62805683	-1.46060855	-0.381381474	EVT1b	Interstitial	16_31770_4_2	304343	-0.20760934
33039	-0.52533119	-0.396232181	0.650652328	-0.435441955	1.234333235	-0.381381474	EVT1b	Interstitial	16_31770_4_2	304345	0.035705203
33040	-0.543948308	-0.881961324	0.88215699	-1.62805683	1.033585906	0	EVT1b	Interstitial	16_31770_4_2	304346	0.268421559
33041	-0.543948308	1.687423137	0.608576754	-1.62805683	1.246047569	0	EVT1b	Intravascular	16_31770_4_2	304347	-0.756148274
33042	1.634660723	0.403173657	-0.427179781	-0.41000488	-1.46060855	-0.381381474	EVT1c	Intravascular	16_31770_4_2	304350	1.210395047
33043	-0.135036285	-0.490696542	1.015650279	0.668287664	0.677399719	-0.381381474	EVT1a	Interstitial	16_31770_4_2	304353	0.641967095
33044	-0.543948308	-0.881961324	0.438159864	1.476279563	0.473924061	0	EVT1a	Interstitial	16_31770_4_2	304359	0.030745935
33045	-0.543948308	-0.810846004	0.065132624	-0.644364829	0.824274788	-0.381381474	EVT1b	Interstitial	16_31770_4_2	304360	-0.160593461
33046	-0.543948308	0.130162232	0.315207205	0.986248533	0.468641491	0	EVT1a	Interstitial	16_31770_4_2	304362	-0.379751295
33047	0.095421541	-0.881961324	0.517874658	0.076568683	0.870533101	-0.381381474	EVT1b	Interstitial	16_31770_4_2	304364	0.706531973
33048	2.665393459	-0.187763731	0.00983429	0.649591662	-0.562218792	0	EVT1c	Intravascular	16_31770_4_2	304365	2.544746782
33049	1.899943826	-0.203531295	0.108745059	0.505944992	-1.367924375	0	EVT1c	Intravascular	16_31770_4_2	304367	1.911195444
33050	-0.543948308	-0.51305741	0.214038673	-0.745233727	-0.280226719	-0.381381474	EVT1a	Intravascular	16_31770_4_2	304370	-0.158825392
33051	2.978189184	-0.881961324	-0.48669278	0.792878345	-0.307116536	0	EVT1c	Intravascular	16_31770_4_2	304371	2.787472655
33052	-0.543948308	-0.881961324	0.04191248	0.946256535	0.27123855	-0.381381474	EVT1a	Interstitial	16_31770_4_2	304372	-0.139790436
33053	2.968829403	1.485888254	0.095166619	0.882621544	1.444247544	0	EVT1c	Intravascular	16_31770_4_2	304373	2.272187137
33054	3.323284003	1.295349873	-0.116846532	1.188634239	0.898969979	0	EVT1a	Intravascular	16_31770_4_2	304376	2.555900732
33055	3.256301958	1.179521164	-0.175597006	1.171162184	1.181473025	0	EVT1c	Intravascular	16_31770_4_2	304380	2.495363638
33056	-0.543948308	1.234215993	-0.946354211	-1.62805683	-1.46060855	3.233200271	EVT1b	Intravascular	16_31770_4_2	304381	-1.818916205
33057	-0.543948308	-0.456697302	0.489552787	-0.444961779	0.759756568	-0.381381474	EVT1a	Interstitial	16_31770_4_2	304383	-0.042553658
33058	3.600951655	1.819066146	-0.088263601	1.259181585	1.479577354	0	EVT1a	Intravascular	16_31770_4_2	304384	2.641534054
33059	3.564804528	1.360849106	-0.013130425	1.639049321	0.634616223	-0.381381474	EVT1a	Intravascular	16_31770_4_2	304385	2.86646245
33060	-0.030106129	1.555478121	0.882246744	0.111030612	1.009481819	0	EVT1a	Interstitial	16_31770_4_2	304389	-0.079455273
33061	-0.543948308	-0.881961324	0.607110515	0.541726036	0.489424097	0	EVT1a	Interstitial	16_31770_4_2	304391	0.124654934
33062	2.449413874	1.507396822	0.33367441	0.392259008	0.58389328	-0.381381474	EVT1c	Intravascular	16_31770_4_2	304392	1.979229952
33063	3.273638995	1.492343627	0.225380749	1.046975954	1.084502378	0	EVT1a	Intravascular	16_31770_4_2	304397	2.630911488
33064	3.134281942	1.096809118	0.354021987	1.058170562	-1.46060855	0	EVT1c	Intravascular	16_31770_4_2	304398	2.752067631
33065	-0.543948308	-0.881961324	-0.779115444	-1.496912041	-0.574450685	-0.381381474	EVT1b	Interstitial	16_31770_4_2	304399	-0.582617482
33066	-0.120645982	-0.881961324	0.457082247	-1.62805683	0.768710111	0	EVT1b	Interstitial	16_31770_4_2	304400	0.427742059
33067	3.08494533	1.214709741	0.086614295	0.892412807	0.961465787	-0.381381474	EVT1a	Intravascular	16_31770_4_2	304402	2.521762499
33068	-0.478426081	-0.013173589	0.808217331	0.528287277	0.857154375	3.739792883	EVT1b	Interstitial	16_31770_4_2	304403	-0.461517021
33069	0.256662483	0.629644534	0.647745705	-0.436527991	0.741425653	-0.381381474	EVT1b	Interstitial	16_31770_4_2	304404	0.419518953
33070	3.041119547	1.012089062	0.130958879	1.15215394	1.134162716	0	EVT1c	Intravascular	16_31770_4_2	304407	2.524588098
33071	2.906476364	1.332362532	0.057874369	0.440799825	-0.724734837	0	EVT1c	Intravascular	16_31770_4_2	304410	2.283691687
33072	2.831234588	1.2594816	-0.381218624	0.294086485	-1.46060855	0	EVT1c	Intravascular	16_31770_4_2	304413	2.00686392
33073	-0.413264333	-0.350486584	0.420331047	-0.41771764	0.90665477	-0.381381474	EVT1a	Interstitial	16_31770_4_2	304414	0.001289008
33074	3.208324356	0.609290656	0.193209479	1.228416346	1.136815732	-0.381381474	EVT1c	Intravascular	16_31770_4_2	304415	2.896853458
33075	-0.299055906	0.017903868	0.762194682	-1.62805683	1.433226807	0	EVT1b	Interstitial	16_31770_4_2	304416	0.116983787
33076	1.972402176	-0.120820519	-0.428089137	-0.026202186	-0.270539012	-0.381381474	EVT1c	Intravascular	16_31770_4_2	304420	1.678538765
33077	1.63603496	1.966373552	0.014722331	-1.617404676	-0.772886467	-0.381381474	EVT1b	Intravascular	16_31770_4_2	304422	0.91763677
33078	2.780889166	1.127052774	-0.760946847	0.248187922	0.216782888	0	EVT1c	Intravascular	16_31770_4_2	304423	1.76390055
33079	3.079124742	1.377819298	-0.118970567	0.802737338	0.062677895	-0.381381474	EVT1a	Intravascular	16_31770_4_2	304428	2.362437309
33080	0.127779144	-0.344367585	0.780576263	-0.64066002	0.819384655	-0.381381474	EVT1a	Interstitial	16_31770_4_2	304430	0.702127609
33081	-0.543948308	-0.881961324	0.56914746	-0.208516928	0.575810545	0.985389111	EVT1b	Interstitial	16_31770_4_2	304432	-0.018920636
33082	-0.543948308	-0.868249389	0.47989927	0.440508925	0.288665737	-0.381381474	EVT1a	Interstitial	16_31770_4_2	304435	0.09942444
33083	2.843194365	0.854092114	-0.568165879	0.818123516	0.592987663	0	EVT1c	Intravascular	16_31770_4_2	304436	2.014648999
33084	2.926997744	1.093880648	-0.182362546	0.494861467	0.647397592	0	EVT1c	Intravascular	16_31770_4_2	304437	2.2252536
33085	-0.543948308	0.441584364	0.598554253	-1.62805683	1.015795558	-0.381381474	EVT1b	Interstitial	16_31770_4_2	304440	-0.289865054
33086	3.200633674	1.581833009	0.075155602	0.832736452	0.594238247	0	EVT1a	Intravascular	16_31770_4_2	304441	2.457994301
33087	-0.543948308	-0.757172973	0.472900787	-0.930994365	0.154812209	-0.381381474	EVT1b	Perivascular	16_31770_4_2	304444	0.060335506
33088	-0.543948308	-0.830064859	0.551063226	0.287859925	0.299658469	-0.381381474	EVT1b	Interstitial	16_31770_4_2	304448	0.125997007
33089	1.797011609	-0.378782981	-0.594067118	-0.066595099	0.116586998	-0.381381474	EVT1c	Intravascular	16_31770_4_2	304449	1.504128843
33090	3.437904709	1.193292048	-0.111871181	1.24682959	0.077484368	0	EVT1a	Intravascular	16_31770_4_2	304450	2.713636707
33091	-0.543948308	-0.674769205	-0.059523635	0.652781066	-0.17266063	-0.381381474	EVT1a	Interstitial	16_31770_4_2	304451	-0.258560482
33092	3.501273909	1.373234994	0.356759045	1.427369192	1.374506558	0	EVT1a	Intravascular	16_31770_4_2	304455	2.949908002
33093	3.244680954	1.517724993	0.225616689	1.141856198	0.6414147	0	EVT1c	Intravascular	16_31770_4_2	304456	2.603456569
33094	0.291877786	0.103583129	0.599116971	-0.744651932	1.312743993	-0.381381474	EVT1b	Interstitial	16_31770_4_2	304457	0.592740553
33095	3.791736344	1.814662738	0.017223975	1.429458945	0.995202741	0	EVT1a	Intravascular	16_31770_4_2	304458	2.886841253
33096	-0.543948308	0.651412796	0.342826977	-1.62805683	-1.149830871	-0.381381474	EVT1b	Intravascular	16_31770_4_2	304459	-0.46529533
33097	0.006273787	1.410578522	0.288453628	-1.265994497	0.654898685	-0.381381474	EVT1b	Interstitial	16_31770_4_2	304461	-0.274818492
33098	1.830257284	-0.678408984	-0.432977949	-1.100463944	-1.46060855	-0.381381474	EVT1b	Intravascular	16_31770_4_2	304462	1.753646577
33099	-0.543948308	-0.470948909	0.666537381	0.206003477	-0.053460044	-0.381381474	EVT1b	Interstitial	16_31770_4_2	304463	0.075205626
33100	0.334857727	-0.579835255	0.586080655	0.160055797	0.471128715	-0.381381474	EVT1b	Interstitial	16_31770_4_2	304467	0.870982413
33101	0.589409619	1.432054363	0.225274078	-1.62805683	0.679468477	0	EVT1b	Interstitial	16_31770_4_2	304472	0.174979871
33102	3.265012502	0.862946887	-0.072728118	1.149269815	0.313229165	0	EVT1c	Intravascular	16_31770_4_2	304473	2.683003328
33103	-0.543948308	1.881412013	-1.137765246	-1.62805683	-1.46060855	-0.381381474	EVT1b	Interstitial	16_31770_4_2	304477	-1.700872411
33104	3.137609101	1.574941063	-0.24872846	0.703329935	-1.46060855	0	EVT1c	Intravascular	16_31770_4_2	304479	2.257557486
33105	3.259608506	1.317655638	0.347702223	1.065658635	0.943084701	0	EVT1c	Intravascular	16_31770_4_2	304480	2.747639001
33106	-0.543948308	-0.881961324	0.541070767	-1.62805683	1.007806494	0	EVT1b	Interstitial	16_31770_4_2	304483	0.078736437
33107	0.274239376	0.413348483	0.696363253	-0.097036023	0.546214952	-0.381381474	EVT1a	Interstitial	16_31770_4_2	304487	0.539408839
33108	3.416211976	1.543640733	0.307855029	1.244041462	1.025673597	0	EVT1a	Intravascular	16_31770_4_2	304489	2.792487718
33109	-0.543948308	0.192959785	0.678750138	-1.62805683	1.629310334	0	EVT1b	Interstitial	16_31770_4_2	304490	-0.218703302
33110	2.202722137	-0.224657649	-0.595277859	-0.176710334	-1.46060855	-0.381381474	EVT1c	Intravascular	16_31770_4_2	304491	1.854418394
33111	3.340647068	1.216768126	0.141170052	1.225802476	0.862480365	0	EVT1c	Intravascular	16_31770_4_2	304496	2.742993193
33112	3.709000012	1.349843561	0.757189544	1.651712099	1.782121874	0	EVT1a	Intravascular	16_31770_4_2	304497	3.366054588
33113	-0.047000926	-0.653551967	0.477006006	0.289447049	0.213323243	-0.381381474	EVT1a	Interstitial	16_31770_4_2	304498	0.486336666
33114	3.308543057	1.160670654	-0.087770289	0.912205973	0.645097124	0	EVT1a	Intravascular	16_31770_4_2	304506	2.608445617
33115	-0.543948308	-0.655245033	0.81659159	-0.690140876	1.373946316	0	EVT1b	Interstitial	16_31770_4_2	304508	0.149274757
33116	-0.543948308	-0.674070283	0.600078537	0.558600836	-0.615953086	-0.381381474	EVT1a	Interstitial	16_31770_4_2	304509	0.116683264
33117	-0.543948308	-0.881961324	0.78599141	0.867076208	0.621298194	0	EVT1a	Interstitial	16_31770_4_2	304514	0.222055561
33118	3.318235472	1.407759035	0.143076706	1.078982858	0.612059215	0	EVT1c	Intravascular	16_31770_4_2	304515	2.663173959
33119	1.458816204	0.74527101	-0.680987233	0.572338528	-1.46060855	0	EVT1c	Intravascular	16_31770_4_2	304516	0.743820998
33120	2.964076645	1.014348765	0.13322868	0.829039273	-0.242012288	0	EVT1c	Intravascular	16_31770_4_2	304517	2.477983
33121	2.653314625	-0.881961324	-0.527420772	0.312398677	-1.46060855	0	EVT1c	Intravascular	16_31770_4_2	304521	2.484465304
33122	2.92323353	1.401827289	0.229439017	0.397956625	0.22303207	0	EVT1c	Intravascular	16_31770_4_2	304522	2.354711069
33123	3.241076918	1.40310152	-0.128115565	0.974687168	1.093392018	0	EVT1c	Intravascular	16_31770_4_2	304524	2.433733741
33124	1.638352225	-0.120367475	-0.369671462	-1.62805683	0.6536431	1.727772351	EVT1b	Interstitial	16_31770_4_2	304526	1.126897477
33125	-0.543948308	-0.881961324	0.50828765	0.478152875	0.714077455	-0.381381474	EVT1a	Interstitial	16_31770_4_2	304527	0.112411641
33126	-0.2162133	-0.412091821	0.717746884	0.237250531	0.206421168	-0.381381474	EVT1b	Interstitial	16_31770_4_2	304528	0.382506525
33127	3.793987651	1.454277702	0.380614272	1.757181647	1.545496119	0	EVT1a	Intravascular	16_31770_4_2	304529	3.203623357
33128	-0.543948308	0.336807464	-0.389641464	-1.35086229	0.206207116	-0.381381474	EVT1b	Intravascular	16_31770_4_2	304533	-0.791103877
33129	3.21751448	1.186001185	0.22412084	1.208655222	0.963658584	0	EVT1c	Intravascular	16_31770_4_2	304538	2.683936439
33130	2.453500892	1.20873643	-0.030054887	0.364195213	-0.249004725	-0.381381474	EVT1c	Intravascular	16_31770_4_2	304542	1.895812922
33131	-0.543948308	-0.396384305	0.731964985	-0.067420232	1.050329873	0	EVT1b	Interstitial	16_31770_4_2	304546	0.020300958
33132	-0.543948308	0.92845169	0.456052346	-1.62805683	1.205875579	-0.381381474	EVT1b	Interstitial	16_31770_4_2	304547	-0.537179324
33133	-0.543948308	-0.108523812	0.169782348	1.197069616	0.772150052	0	EVT1a	Interstitial	16_31770_4_2	304548	-0.385484198
33134	-0.543948308	-0.881961324	0.433195725	-1.62805683	-0.428382178	0	EVT1b	Interstitial	16_31770_4_2	304549	0.043826599
33135	-0.543948308	-0.881961324	0.668681212	-1.310093207	1.101487284	0	EVT1b	Interstitial	16_31770_4_2	304552	0.148227262
33136	3.354051779	1.314017706	-0.173375483	1.197348973	-1.33224818	0	EVT1c	Intravascular	16_31770_4_2	304553	2.585733896
33137	3.205417278	0.72625755	-0.218540065	1.008656652	0.764392217	0	EVT1c	Intravascular	16_31770_4_2	304555	2.584855621
33138	1.959304448	1.28282604	-0.640891411	-0.246334368	-0.592645478	-0.381381474	EVT1a	Interstitial	16_31770_4_2	304557	1.079085664
33139	3.00900689	1.047788958	-0.512668486	0.589689396	0.266186498	0	EVT1c	Intravascular	16_31770_4_2	304558	2.139269655
33140	-0.536780118	-0.699297673	0.349833472	-1.346069263	-0.662143	-0.381381474	EVT1b	Interstitial	16_31770_4_2	304561	-0.006846683
33141	1.582127676	-0.712669562	-0.987458072	-1.030715989	-1.288022204	-0.381381474	EVT1b	Intravascular	16_31770_4_2	304562	1.223538442
33142	3.281213856	-0.172723603	0.280067025	1.133675938	0.065492319	0	EVT1c	Intravascular	16_31770_4_2	304563	3.249016539
33143	-0.543948308	-0.881961324	0.626891122	0.227581265	0.341944154	-0.381381474	EVT1b	Interstitial	16_31770_4_2	304564	0.185063005
33144	2.814268936	0.706966249	-0.400799454	0.737465881	-1.46060855	0	EVT1c	Intravascular	16_31770_4_2	304566	2.16697682
33145	-0.311851241	0.428382341	0.793685751	-0.105976346	0.652677269	-0.381381474	EVT1a	Interstitial	16_31770_4_2	304571	0.044478646
33146	3.063118868	1.138534925	0.048619621	0.832409539	0.79573513	0	EVT1c	Intravascular	16_31770_4_2	304572	2.462252579
33147	3.963077545	1.685760159	0.334883731	1.839904864	1.495446579	0	EVT1a	Intravascular	16_31770_4_2	304582	3.257216227
33148	-0.543948308	0.527358351	0.436529205	-0.930396895	-0.042459243	-0.381381474	EVT1b	Interstitial	16_31770_4_2	304583	-0.390586249
33149	-0.543948308	-0.116458565	0.607285865	-0.282314711	0.240718785	-0.381381474	EVT1a	Interstitial	16_31770_4_2	304584	-0.082792023
33150	0.598049362	1.654937276	0.908761609	-1.62805683	1.968149215	0	EVT1b	Interstitial	16_31770_4_2	304585	0.466023902
33151	2.523523935	0.375904157	-1.188255465	-0.338080004	-1.46060855	0	EVT1c	Intravascular	16_31770_4_2	304587	1.570906582
33152	2.869065596	0.909222739	-0.280416176	0.649082863	-1.46060855	0	EVT1c	Intravascular	16_31770_4_2	304588	2.216427134
33153	3.440969029	1.49449787	0.768479587	1.254285293	1.0711826	0	EVT1c	Intravascular	16_31770_4_2	304589	3.087975141
33154	-0.498541082	-0.56044159	0.150298554	0.117098851	0.409369189	-0.381381474	EVT1a	Interstitial	16_31770_4_2	304590	-0.148446217
33155	3.582227971	0.154123765	0.484265491	1.359273024	1.083736434	0	EVT1a	Intravascular	16_31770_4_2	304595	3.512991704
33156	-0.543948308	-0.351806839	0.645340772	-0.022303009	0.783967657	0	EVT1a	Interstitial	16_31770_4_2	304597	-0.038374318
33157	3.15735101	1.4570321	0.01863906	0.918389093	0.00156915	-0.381381474	EVT1a	Intravascular	16_31770_4_2	304598	2.48582302
33158	1.053883761	0.786793174	0.552047505	0.55672281	0.337258168	0	EVT1a	Interstitial	16_31770_4_2	304602	1.010933898
33159	-0.543948308	-0.881961324	-0.437489453	-1.62805683	-0.546363311	-0.381381474	EVT1b	Interstitial	16_31770_4_2	304606	-0.392672004
33160	-0.543948308	-0.881961324	0.739664518	-0.221883626	1.127491058	-0.381381474	EVT1b	Interstitial	16_31770_4_2	304607	0.234131155
33161	-0.543948308	1.023179123	1.069006104	-0.467243818	1.598603811	-0.381381474	EVT1b	Interstitial	16_31770_4_2	304610	-0.234400568
33162	3.096848026	-0.67058316	0.017961853	1.003556875	-0.253943296	0	EVT1c	Intravascular	16_31770_4_2	304611	3.106200926
33163	-0.543948308	-0.881961324	0.221690529	-1.62805683	-1.46060855	0	EVT1b	Intravascular	16_31770_4_2	304613	-0.055946791
33164	3.06116517	1.079523365	0.05270418	0.856846753	0.295104446	0	EVT1c	Intravascular	16_31770_4_2	304615	2.491458121
33165	-0.503167374	-0.43755884	0.337323296	1.053857021	0.850624847	-0.381381474	EVT1a	Interstitial	16_31770_4_2	304616	-0.097748426
33166	-0.543948308	1.021605377	0.533062279	-1.62805683	1.41389109	0	EVT1b	Perivascular	16_31770_4_2	304617	-0.57617649
33167	-0.502788304	-0.363493393	0.817781644	-0.133992566	1.272858625	0	EVT1b	Interstitial	16_31770_4_2	304618	0.091195155
33168	3.019237287	0.944610279	-0.244522487	0.892252033	0.585619783	0	EVT1c	Intravascular	16_31770_4_2	304619	2.327471086
33169	1.910576375	1.179983428	0.234137599	-1.277340992	-0.70064073	-0.381381474	EVT1b	Intravascular	16_31770_4_2	304622	1.558440191
33170	0.067898897	-0.881961324	0.965455589	0.575251702	1.310923032	0	EVT1a	Interstitial	16_31770_4_2	304623	0.8760461
33171	1.131791965	0.744938568	0.408808745	-1.62805683	0.912342455	-0.381381474	EVT1a	Interstitial	16_31770_4_2	304624	1.05399916
33172	2.679873611	0.470907711	-0.292156699	0.598849926	-1.46060855	0	EVT1c	Intravascular	16_31770_4_2	304627	2.182978091
33173	-0.543948308	-0.395491528	0.557997541	-0.803011134	0.726397127	-0.381381474	EVT1b	Interstitial	16_31770_4_2	304629	-0.024498014
33174	2.705025914	-0.881961324	-0.911972295	0.520393022	-1.46060855	0	EVT1a	Interstitial	16_31770_4_2	304630	2.317939334
33175	1.027226342	-0.881961324	0.379755127	0.438947298	-0.652172856	-0.381381474	EVT1a	Perivascular	16_31770_4_2	304632	1.518357226
33176	-0.543948308	0.764103669	-0.698893735	-1.62805683	-1.46060855	3.25926066	EVT1b	Intravascular	16_31770_4_2	304636	-1.525291207
33177	-0.433366416	0.086344225	0.692437866	0.921815648	0.630972454	0	EVT1a	Interstitial	16_31770_4_2	304638	-0.055200711
33178	-0.543948308	0.044168905	0.543628075	0.551909349	0.905039841	-0.381381474	EVT1a	Interstitial	16_31770_4_2	304642	-0.184230486
33179	1.820949816	0.112112674	-0.122683589	0.802594269	-1.46060855	0	EVT1c	Intravascular	16_31770_4_2	304645	1.604058322
33180	3.191609819	1.072345305	-0.157247216	0.868403289	-0.485129345	0	EVT1c	Intravascular	16_31770_4_2	304646	2.511233911
33181	3.536722229	1.149263811	0.444111535	1.508839109	0.965555049	0	EVT1a	Intravascular	16_31770_4_2	304648	3.114272604
33182	1.87075538	-0.267230687	-0.370764459	-0.256767696	-1.338847297	-0.381381474	EVT1c	Intravascular	16_31770_4_2	304649	1.684697328
33183	-0.543948308	-0.096426326	0.616412894	0.980716487	0.213560211	-0.381381474	EVT1a	Interstitial	16_31770_4_2	304650	-0.083997126
33184	3.616771321	1.541965608	0.405196733	1.482564987	0.429118673	0	EVT1a	Intravascular	16_31770_4_2	304651	3.043345486
33185	2.807713051	1.107508163	-0.286766276	0.64130451	-1.46060855	0	EVT1c	Intravascular	16_31770_4_2	304653	2.089114749
33186	-0.543948308	-0.846164088	0.219890927	0.082257888	0.568748587	-0.381381474	EVT1b	Interstitial	16_31770_4_2	304654	-0.057899858
33187	-0.328022289	-0.241599668	0.551135747	-0.405834209	0.709249213	-0.381381474	EVT1a	Interstitial	16_31770_4_2	304666	0.119737521
33188	2.578180309	0.085076723	-0.233509136	-0.113565479	-0.394420456	0	EVT1c	Intravascular	16_31770_4_2	304667	2.23325423
33189	3.314233082	0.42510019	-0.241137772	1.269433309	0.321886611	0	EVT1c	Intravascular	16_31770_4_2	304668	2.782480515
33190	1.429722726	-0.842779979	-0.406891797	-1.528622327	-1.46060855	-0.381381474	EVT1b	Intravascular	16_31770_4_2	304672	1.453176497
33191	-0.543948308	-0.881961324	0.287286091	0.098198346	0.914633515	-0.381381474	EVT1b	Interstitial	16_31770_4_2	304674	-0.014307807
33192	2.918185216	1.575212316	-0.21258338	0.55556216	0.14655278	-0.381381474	EVT1c	Intravascular	16_31770_4_2	304675	2.093174301
33193	3.436480159	0.597232757	0.476175636	1.20950861	1.611023967	0	EVT1c	Intravascular	16_31770_4_2	304677	3.214629718
33194	2.891000264	1.136886937	-0.199227263	0.57076393	0.446303394	0	EVT1c	Intravascular	16_31770_4_2	304681	2.171546573
33195	2.077173314	0.437135612	0.145498438	0.476945301	-0.018376706	0	EVT1c	Intravascular	16_31770_4_2	304684	1.855431941
33196	2.90715279	0.60038127	-0.341435639	0.740154529	0.188424421	0	EVT1c	Intravascular	16_31770_4_2	304685	2.293059627
33197	3.094041407	1.287945412	0.079626403	0.894710349	0.50701172	0	EVT1c	Intravascular	16_31770_4_2	304686	2.462723116
33198	-0.543948308	-0.368943786	0.310814555	0.530846539	0.375252945	-0.381381474	EVT1a	Interstitial	16_31770_4_2	304688	-0.165094197
33199	-0.543948308	-0.881961324	-0.097717657	0.968184104	0.747168387	1.418958841	EVT1a	Interstitial	8_31736_12_18	304690	-0.446867095
33200	0.331424342	-0.881961324	0.800105773	1.488367934	1.838872036	-0.381381474	EVT1a	Interstitial	8_31736_12_18	304693	1.06519556
33201	0.916918049	-0.881961324	0.213228661	-1.62805683	0.499643678	3.094755241	EVT1b	Interstitial	8_31736_12_18	304699	0.876761652
33202	-0.388970476	-0.881961324	0.01144006	-1.522668257	0.51347574	-0.381381474	EVT1b	Interstitial	8_31736_12_18	304703	-0.017651426
33203	-0.543948308	-0.881961324	0.039134579	-0.215049085	0.672063987	-0.381381474	EVT1b	Interstitial	8_31736_12_18	304705	-0.148378985
33204	-0.543948308	-0.881961324	-0.652502746	0.071342253	1.209641233	-0.381381474	EVT1b	Interstitial	8_31736_12_18	304706	-0.54337287
33205	-0.078089041	-0.881961324	0.476270742	0.310534257	0.961273793	-0.381381474	EVT1a	Interstitial	8_31736_12_18	304707	0.521219891
33206	-0.543948308	-0.881961324	-0.142656328	-1.350836908	0.788118312	-0.381381474	EVT1b	Interstitial	8_31736_12_18	304709	-0.251756355
33207	-0.543948308	-0.881961324	0.097438637	-1.62805683	1.27760285	0	EVT1b	Interstitial	8_31736_12_18	304710	-0.173304148
33208	-0.486250127	-0.881961324	0.550177042	0.584358475	1.542987868	-0.381381474	EVT1a	Interstitial	8_31736_12_18	304711	0.174584468
33209	0.373648602	-0.881961324	0.065017121	-1.528926749	0.867012451	-0.381381474	EVT1b	Interstitial	8_31736_12_18	304712	0.711555739
33210	-0.543948308	-0.881961324	-1.210151239	-0.341661423	-0.285271376	-0.381381474	EVT1b	Interstitial	8_31736_12_18	304713	-0.827976701
33211	-0.543948308	-0.881961324	-0.08091955	-1.507761138	-0.335598039	-0.381381474	EVT1b	Interstitial	8_31736_12_18	304715	-0.197604584
33212	-0.329610394	-0.881961324	-0.565536881	-1.62805683	-0.600757017	-0.381381474	EVT1b	Interstitial	8_31736_12_18	304725	-0.264798043
33213	0.178765187	-0.881961324	0.571908248	-0.787009994	1.265039164	-0.381381474	EVT1b	Interstitial	8_31736_12_18	304728	0.80683069
33214	-0.543948308	-0.881961324	-0.044179313	0.610106445	-0.045922348	0	EVT1a	Interstitial	8_31736_12_18	304732	-0.229002707
33215	0.001530418	-0.881961324	-0.395058844	-1.62805683	0.948313879	-0.381381474	EVT1b	Interstitial	8_31736_12_18	304735	0.109387707
33216	1.00477716	-0.661340875	0.694286775	0.918745971	0.768392974	-0.381381474	EVT1a	Interstitial	8_31736_12_18	304742	1.573413208
33217	-0.543948308	-0.881961324	0.470478213	-0.13336938	1.023320459	-0.381381474	EVT1b	Interstitial	8_31736_12_18	304743	0.08590336
33218	0.15898219	-0.881961324	-0.698397087	-0.840134067	0.497630751	-0.381381474	EVT1b	Interstitial	8_31736_12_18	304744	0.093877265
33219	-0.543948308	-0.881961324	-0.015004233	-1.62805683	1.261455057	-0.381381474	EVT1b	Interstitial	8_31736_12_18	304752	-0.188910509
33220	-0.543948308	-0.881961324	0.407515879	1.147315287	0.866259095	-0.381381474	EVT1a	Interstitial	8_31736_12_18	304756	0.053563712
33221	-0.543948308	-0.881961324	-0.062158157	-0.812249578	0.711504983	-0.381381474	EVT1b	Interstitial	8_31736_12_18	304758	-0.205537174
33222	-0.543948308	-0.881961324	-0.059772075	-1.62805683	0.17429028	-0.381381474	EVT1b	Interstitial	8_31736_12_18	304760	-0.194771531
33223	0.098416787	-0.881961324	-0.751037175	0.06752252	0.57646116	-0.381381474	EVT1b	Interstitial	8_31736_12_18	304762	0.007115457
33224	-0.543948308	-0.881961324	0.085902475	-1.166459525	0.75404039	-0.381381474	EVT1b	Interstitial	8_31736_12_18	304763	-0.123748121
33225	-0.388646034	-0.881961324	0.127761165	-1.62805683	0.691418452	-0.381381474	EVT1b	Interstitial	8_31736_12_18	304764	0.044366382
33226	-0.543948308	-0.881961324	-0.185359144	-0.60202921	1.031150802	-0.381381474	EVT1b	Interstitial	8_31736_12_18	304765	-0.279829535
33227	-0.543948308	-0.881961324	-0.173935309	0.103355647	0.448322321	-0.381381474	EVT1b	Interstitial	8_31736_12_18	304766	-0.263224663
33228	-0.543948308	-0.881961324	0.113724739	-1.62805683	0.071157977	0	EVT1b	Interstitial	8_31736_12_18	304770	-0.143035749
33229	-0.543948308	-0.881961324	0.028622303	-1.29633888	1.009646946	-0.381381474	EVT1b	Interstitial	8_31736_12_18	304778	-0.16016827
33230	0.566338335	-0.881961324	-0.1811013	-1.148310909	1.168203728	-0.381381474	EVT1b	Interstitial	8_31736_12_18	304779	0.747337629
33231	-0.543948308	-0.881961324	-0.992821952	-1.62805683	-1.43922985	-0.381381474	EVT1b	Interstitial	8_31736_12_18	304782	-0.686558996
33232	-0.543948308	-0.881961324	0.187932319	-0.231509352	0.727797762	-0.381381474	EVT1a	Interstitial	8_31736_12_18	304783	-0.066410847
33233	-0.073681039	-0.881961324	-0.283632582	-1.62805683	-0.3844803	-0.381381474	EVT1b	Interstitial	8_31736_12_18	304790	0.125327817
33234	0.671653617	-0.881961324	0.565915821	0.243754276	0.370533326	-0.381381474	EVT1b	Interstitial	8_31736_12_18	304791	1.275205349
33235	-0.301681108	-0.881961324	-1.434153608	-1.62805683	0.740438954	-0.381381474	EVT1b	Interstitial	8_31736_12_18	304798	-0.746724108
33236	-0.543948308	-0.881961324	-0.089669176	-1.273332009	0.241755717	-0.381381474	EVT1b	Interstitial	8_31736_12_18	304800	-0.212622566
33237	-0.543948308	-0.881961324	-0.103766798	-0.79586922	0.29741743	-0.381381474	EVT1b	Interstitial	8_31736_12_18	304802	-0.22145889
33238	-0.150993252	-0.881961324	0.653129479	-0.672833916	0.608331813	0	EVT1b	Interstitial	8_31736_12_18	304803	0.51176879
33239	-0.543948308	-0.881961324	0.865509537	-1.462728525	1.480439356	0	EVT1b	Interstitial	8_31736_12_18	304810	0.251293027
33240	0.46276534	-0.881961324	0.178331558	0.689802013	0.530213411	1.555371287	EVT1a	Interstitial	8_31736_12_18	304812	0.625468832
33241	-0.335495459	-0.881961324	-0.336878981	-1.395922917	0.763970057	-0.381381474	EVT1a	Interstitial	8_31736_12_18	304818	-0.16674755
33242	-0.543948308	-0.881961324	0.14973234	0.369564794	1.157664561	-0.381381474	EVT1b	Interstitial	8_31736_12_18	304822	-0.095255446
33243	0.455320386	-0.881961324	0.945117293	0.546778895	0.306193703	-0.381381474	EVT1a	Interstitial	8_31736_12_18	304823	1.287576167
33244	-0.543948308	-0.319345131	0.482034061	-0.108332664	1.66124777	2.702706735	EVT1a	Interstitial	8_31736_12_18	304828	-0.48737914
33245	-0.488362758	-0.881961324	-0.02598957	-1.405243698	0.639255032	-0.381381474	EVT1b	Interstitial	8_31736_12_18	304829	-0.132680148
33246	0.770523553	-0.881961324	-0.656798959	-1.62805683	0.57607765	-0.381381474	EVT1b	Interstitial	8_31736_12_18	304830	0.681466264
33247	-0.543948308	-0.881961324	-0.760341234	-1.62805683	-1.46060855	2.396900361	EVT1b	Interstitial	8_31736_12_18	304834	-0.897450628
33248	1.123556238	-0.881961324	0.392758122	0.688117417	1.071504612	-0.381381474	EVT1c	Interstitial	8_31736_12_18	304843	1.58445268
33249	-0.543948308	-0.881961324	0.798449124	0.952190382	1.583042184	0	EVT1a	Interstitial	8_31736_12_18	304847	0.212108225
33250	-0.515948711	-0.881961324	-0.420599302	-1.436787802	-0.569252721	-0.381381474	EVT1b	Interstitial	8_31736_12_18	304852	-0.356950285
33251	1.201132017	-0.881961324	0.544065035	-0.909922727	0.833105806	-0.381381474	EVT1b	Interstitial	8_31736_12_18	304854	1.744756202
33252	0.920593554	-0.881961324	0.451284936	-1.62805683	0.780630625	0	EVT1b	Interstitial	8_31736_12_18	304856	1.387621674
33253	1.725194525	-0.881961324	-0.502417555	-1.62805683	-1.46060855	-0.381381474	EVT1b	Interstitial	8_31736_12_18	304863	1.686528112
33254	-0.543948308	-0.881961324	1.022864413	1.232224574	1.631018446	0	EVT1a	Interstitial	8_31736_12_18	304865	0.336365483
33255	0.502989069	-0.881961324	0.644664735	-1.551271973	1.680822211	0	EVT1b	Interstitial	8_31736_12_18	304868	1.093256145
33256	-0.543948308	-0.881961324	0.516151576	0.838478269	0.862266267	-0.381381474	EVT1a	Interstitial	8_31736_12_18	304869	0.114192616
33257	-0.543948308	-0.881961324	-0.006827486	-1.62805683	0.260985167	0	EVT1b	Interstitial	8_31736_12_18	304872	-0.213571457
33258	-0.543948308	-0.881961324	-0.089655327	-1.62805683	-1.199430866	-0.381381474	EVT1b	Interstitial	8_31736_12_18	304873	-0.187302152
33259	-0.543948308	-0.881961324	0.014114107	-0.309916738	1.068871849	-0.381381474	EVT1b	Interstitial	8_31736_12_18	304876	-0.169296052
33260	-0.543948308	-0.881961324	-0.155318597	-0.131109905	0.953844428	-0.381381474	EVT1b	Interstitial	8_31736_12_18	304882	-0.261725693
33261	-0.543948308	-0.881961324	-0.501550499	-1.610014607	-0.113142341	-0.381381474	EVT1b	Interstitial	8_31736_12_18	304883	-0.43599172
33262	-0.528584234	-0.881961324	0.091861057	0.488510244	0.821819215	-0.381381474	EVT1b	Interstitial	8_31736_12_18	304885	-0.107402636
33263	-0.543948308	-0.881961324	0.104119947	-1.62805683	0.321326462	-0.381381474	EVT1b	Interstitial	8_31736_12_18	304887	-0.105992728
33264	-0.543948308	-0.134912516	0.624757641	0.797716478	1.271948953	0	EVT1a	Interstitial	8_31736_12_18	304888	-0.131719251
33265	-0.543948308	-0.881961324	0.143052528	-1.62805683	1.067769986	-0.381381474	EVT1b	Interstitial	8_31736_12_18	304889	-0.097400206
33266	1.654346422	-0.881961324	0.632651162	0.584971223	1.457451208	-0.381381474	EVT1b	Interstitial	8_31736_12_18	304899	2.202471621
33267	-0.071177927	-0.764646775	-0.031888472	0.351247105	0.801872481	1.792677996	EVT1b	Interstitial	8_31736_12_18	304900	-0.059237722
33268	-0.543948308	-0.881961324	0.044685725	0.313981661	0.972714739	-0.381381474	EVT1b	Interstitial	8_31736_12_18	304902	-0.150565075
33269	-0.145892314	-0.881961324	-0.344205969	-0.561816495	0.996564171	-0.381381474	EVT1b	Interstitial	8_31736_12_18	304903	0.000497415
33270	0.357279934	-0.881961324	0.222275715	-1.62805683	1.530635227	-0.381381474	EVT1b	Interstitial	8_31736_12_18	304904	0.772419777
33271	-0.543948308	-0.881961324	0.038553407	-1.383370733	1.013784251	-0.381381474	EVT1b	Interstitial	8_31736_12_18	304905	-0.154704861
33272	-0.543948308	1.740219609	0.744926488	0.907515878	2.028036717	0	EVT1a	Interstitial	8_31736_12_18	304906	-0.711717779
33273	-0.543948308	-0.601934915	-0.189530731	-1.118001687	0.798085455	-0.381381474	EVT1b	Interstitial	8_31736_12_18	304907	-0.372697255
33274	-0.543948308	-0.881961324	0.062002231	-1.62805683	0.633422567	-0.381381474	EVT1b	Interstitial	8_31736_12_18	304911	-0.134952764
33275	-0.543948308	-0.881961324	-0.886465442	0.152767264	0.496506197	-0.381381474	EVT1b	Interstitial	8_31736_12_18	304912	-0.661269606
33276	2.748109433	-0.881961324	0.438945061	0.634776584	0.643529981	0	EVT1a	Interstitial	8_31736_12_18	304913	3.073908621
33277	0.173370297	-0.881961324	-0.487314486	-1.62805683	0.76846163	-0.381381474	EVT1b	Interstitial	8_31736_12_18	304915	0.220099473
33278	-0.543948308	-0.881961324	0.143728025	-1.62805683	-0.146572885	-0.381381474	EVT1b	Interstitial	8_31736_12_18	304917	-0.075695191
33279	-0.543948308	-0.881961324	0.408814892	1.215127367	1.183457439	-0.381381474	EVT1a	Interstitial	8_31736_12_18	304919	0.04871664
33280	-0.543948308	0.284073856	-0.456169349	1.04089464	-1.46060855	-0.381381474	EVT1a	Interstitial	8_31736_12_18	304926	-0.781092648
33281	-0.543948308	-0.881961324	0.227383042	0.259009573	0.794885289	-0.381381474	EVT1b	Interstitial	8_31736_12_18	304934	-0.045597423
33282	-0.234908066	-0.881961324	-0.481570625	-0.905720914	-1.052338236	3.326799358	EVT1b	Interstitial	8_31736_12_18	304938	-0.577395186
33283	1.62942071	-0.881961324	0.120841854	-1.62805683	-1.46060855	0	EVT1b	Interstitial	8_31736_12_18	304939	1.898565064
33284	-0.508703927	-0.881961324	0.562764844	-1.107307857	0.953642191	-0.381381474	EVT1b	Interstitial	8_31736_12_18	304942	0.171179137
33285	-0.543948308	-0.881961324	0.534251764	0.001736062	0.823655533	-0.381381474	EVT1b	Interstitial	8_31736_12_18	304945	0.124960684
33286	-0.543948308	-0.881961324	-0.227272788	-1.62805683	1.321818115	-0.381381474	EVT1b	Interstitial	8_31736_12_18	304951	-0.30829944
33287	1.947572281	-0.881961324	-0.27497429	-0.267627345	0.529596899	-0.381381474	EVT1b	Interstitial	8_31736_12_18	304953	1.98409702
33288	-0.543948308	-0.881961324	0.576331415	1.03091067	1.208322029	-0.381381474	EVT1a	Interstitial	8_31736_12_18	304954	0.14166171
33289	1.482801846	-0.881961324	0.064044263	-1.62805683	0.492535564	0	EVT1b	Interstitial	8_31736_12_18	304955	1.696951773
33290	0.150531773	-0.881961324	-0.034334076	-1.62805683	-0.057734654	0	EVT1b	Interstitial	8_31736_12_18	304957	0.419203176
33291	-0.543948308	-0.881961324	0.220802089	0.308731792	0.089394696	-0.381381474	EVT1b	Interstitial	8_31736_12_18	304961	-0.036874877
33292	0.000845079	-0.467558788	0.534487726	-0.19896206	1.029380415	-0.381381474	EVT1b	Interstitial	8_31736_12_18	304964	0.485455282
33293	-0.543948308	-0.881961324	0.160892248	0.55632691	0.708184358	-0.381381474	EVT1a	Interstitial	8_31736_12_18	304966	-0.0811398
33294	-0.543948308	-0.881961324	-0.270836967	-1.62805683	1.030157302	0	EVT1b	Interstitial	8_31736_12_18	304967	-0.374252646
33295	-0.543948308	-0.881961324	0.204983656	0.330194317	1.03882524	-0.381381474	EVT1b	Interstitial	8_31736_12_18	304969	-0.06236843
33296	-0.543948308	-0.881961324	0.379474672	-1.21763138	0.232075395	-0.381381474	EVT1b	Interstitial	8_31736_12_18	304971	0.049070858
33297	-0.543948308	-0.881961324	0.279518063	-1.62805683	-1.46060855	0	EVT1b	Interstitial	8_31736_12_18	304980	-0.023710935
33298	-0.543948308	-0.881961324	-0.175829279	-1.62805683	0.60836675	-0.381381474	EVT1b	Interstitial	8_31736_12_18	304983	-0.267091439
33299	-0.543948308	-0.881961324	-0.205565301	0.420046076	0.285319867	1.107809723	EVT1b	Interstitial	8_31736_12_18	304987	-0.46070036
33300	0.149056119	-0.881961324	0.233598184	-1.583753901	0.908340199	-0.381381474	EVT1b	Interstitial	8_31736_12_18	304989	0.597019477
33301	0.495347649	-0.881961324	-1.31856111	-1.62805683	-1.46060855	-0.381381474	EVT1b	Interstitial	8_31736_12_18	304993	0.093756331
33302	-0.381313552	-0.881961324	-0.134472348	-1.62805683	0.036907072	-0.381381474	EVT1b	Interstitial	8_31736_12_18	304995	-0.083535752
33303	-0.543948308	-0.881961324	0.34199126	0.08373626	1.153387528	-0.381381474	EVT1b	Interstitial	8_31736_12_18	304997	0.011994067
33304	-0.543948308	-0.881961324	0.241087072	1.603454196	0.560807403	0	EVT1a	Interstitial	8_31736_12_18	305000	-0.080637942
33305	-0.543948308	-0.881961324	0.318720656	0.470222079	1.043102382	-0.381381474	EVT1a	Interstitial	8_31736_12_18	305001	0.000958935
33306	-0.543948308	-0.47347559	-0.009339521	0.862573233	1.589429476	1.889193931	EVT1a	Interstitial	8_31736_12_18	305002	-0.608135579
33307	-0.543948308	-0.881961324	0.704971948	0.013505992	1.289869013	0	EVT1b	Interstitial	8_31736_12_18	305003	0.165148771
33308	-0.543948308	-0.881961324	0.83761032	1.218398168	1.404790959	0	EVT1a	Interstitial	8_31736_12_18	305005	0.23706933
33309	0.583365667	-0.267000055	0.676182315	1.519610904	1.781811713	-0.381381474	EVT1a	Interstitial	8_31736_12_18	305007	1.022376646
33310	-0.425722578	-0.881961324	-0.283253586	-1.62805683	0.286140859	-0.381381474	EVT1b	Interstitial	8_31736_12_18	305010	-0.211936852
33311	-0.543948308	-0.881961324	-0.617541325	-1.035989372	-0.384820007	1.645032099	EVT1b	Interstitial	8_31736_12_18	305012	-0.744496445
33312	0.743777238	-0.881961324	0.591165424	0.936164015	1.502888854	0	EVT1b	Interstitial	8_31736_12_18	305017	1.289327554
33313	-0.543948308	-0.881961324	-0.509810017	-1.62805683	-0.031980552	1.487511818	EVT1b	Interstitial	8_31736_12_18	305022	-0.671313098
33314	-0.453669285	-0.355232481	0.491561392	0.136921036	1.464991795	0	EVT1b	Interstitial	8_31736_12_18	305023	-0.051378823
33315	0.938006329	-0.881961324	0.026301588	-1.62805683	0.740418211	-0.381381474	EVT1b	Interstitial	8_31736_12_18	305024	1.214322576
33316	-0.543948308	-0.881961324	0.412999838	0.571807692	0.200326747	-0.381381474	EVT1a	Interstitial	8_31736_12_18	305025	0.068317029
33317	-0.543948308	-0.881961324	0.31330979	-0.50389363	1.16272435	-0.381381474	EVT1b	Interstitial	8_31736_12_18	305029	-0.004158357
33318	0.133233898	-0.881961324	-0.366904854	-1.62805683	0.962025978	1.537157374	EVT1b	Interstitial	8_31736_12_18	305035	0.011306452
33319	-0.543948308	-0.881961324	0.237634242	0.173205929	1.107312345	-0.381381474	EVT1b	Interstitial	8_31736_12_18	305037	-0.045370312
33320	-0.543948308	-0.881961324	-0.052871764	0.01477266	0.641468999	-0.381381474	EVT1b	Interstitial	8_31736_12_18	305038	-0.199130393
33321	1.155703208	-0.881961324	1.163939813	0.135676113	0.561476079	-0.381381474	EVT1a	Interstitial	8_31736_12_18	305041	2.053045893
33322	0.640594052	-0.881961324	0.191576718	0.094789092	0.961375995	-0.381381474	EVT1b	Interstitial	8_31736_12_18	305042	1.027417958
33323	-0.088059033	-0.881961324	-0.414932169	-0.390204995	-1.063913768	-0.381381474	EVT1b	Interstitial	8_31736_12_18	305043	0.050766472
33324	-0.543948308	-0.881961324	0.449960871	-1.62805683	1.722500288	0	EVT1a	Interstitial	8_31736_12_18	305045	0.015394658
33325	-0.530062558	-0.881961324	-0.009187385	-0.642022351	-0.473634039	-0.381381474	EVT1b	Interstitial	8_31736_12_18	305046	-0.142346541
33326	1.762832676	-0.881961324	-0.529219245	-1.62805683	-1.46060855	-0.381381474	EVT1b	Interstitial	8_31736_12_18	305048	1.706409142
33327	-0.543948308	-0.030896587	0.725532344	0.907116691	1.849353233	-0.381381474	EVT1a	Interstitial	8_31736_12_18	305053	-0.074045381
33328	-0.199111669	-0.881961324	0.596356545	-0.263264358	0.872231432	0	EVT1b	Interstitial	8_31736_12_18	305055	0.43096816
33329	-0.543948308	-0.881961324	0.348254166	-0.181537254	1.151113297	-0.381381474	EVT1a	Interstitial	8_31736_12_18	305065	0.015525257
33330	0.479481287	-0.881961324	1.130469275	1.006946813	1.244788482	-0.381381474	EVT1a	Interstitial	8_31736_12_18	305068	1.396767894
33331	-0.543948308	-0.881961324	1.086172359	1.373306785	2.122145717	0	EVT1a	Interstitial	8_31736_12_18	305069	0.36303033
33332	-0.543948308	-0.881961324	0.162981673	-1.62805683	0.884928065	-0.381381474	EVT1b	Interstitial	8_31736_12_18	305070	-0.083079343
33333	-0.543948308	-0.881961324	0.53510918	-0.039399555	1.344771794	-0.381381474	EVT1b	Interstitial	8_31736_12_18	305071	0.116285874
33334	0.162735365	-0.881961324	0.283604113	-0.533833089	1.409639338	0.327852188	EVT1a	Interstitial	8_31736_12_18	305073	0.541731295
33335	-0.543948308	-0.881961324	-0.184670897	-1.62805683	-0.500205705	-0.381381474	EVT1b	Interstitial	8_31736_12_18	305074	-0.252549453
33336	-0.543948308	-0.881961324	-0.289210688	-0.691607851	0.766071728	-0.381381474	EVT1b	Interstitial	8_31736_12_18	305075	-0.3330656
33337	-0.543948308	-0.734618992	0.623525876	-1.62805683	1.699265471	0	EVT1b	Interstitial	8_31736_12_18	305080	0.062761457
33338	1.549990582	-0.881961324	0.258800983	0.915186708	0.472736956	-0.381381474	EVT1a	Interstitial	8_31736_12_18	305081	1.914818215
33339	-0.025509366	-0.881961324	0.529590598	-1.62805683	-0.399119915	-0.381381474	EVT1b	Interstitial	8_31736_12_18	305082	0.623481606
33340	2.625335501	-0.881961324	0.226762538	0.51479367	0.237103262	0	EVT1c	Interstitial	8_31736_12_18	305086	2.849179827
33341	-0.543948308	0.066476798	0.506476571	0.86071526	1.335139681	0	EVT1a	Interstitial	8_31736_12_18	305088	-0.266824829
33342	-0.543948308	-0.881961324	-0.021365309	-1.109349801	0.645432804	-0.381381474	EVT1b	Interstitial	8_31736_12_18	305089	-0.181636796
33343	-0.543948308	-0.881961324	0.065380769	-1.62805683	0.426157579	-0.381381474	EVT1b	Interstitial	8_31736_12_18	305092	-0.129429046
33344	-0.543948308	-0.881961324	0.213863981	0.443836752	0.932712743	0	EVT1b	Interstitial	8_31736_12_18	305096	-0.102345472
33345	-0.543948308	-0.142881606	-0.104360421	-0.171709622	0.755159495	-0.381381474	EVT1b	Interstitial	8_31736_12_18	305097	-0.479603754
33346	-0.543948308	-0.881961324	0.336356522	-1.62805683	1.09320641	-0.381381474	EVT1b	Interstitial	8_31736_12_18	305099	0.009910001
33347	-0.346485014	-0.881961324	0.444649986	-0.108332664	1.354155068	-0.381381474	EVT1b	Interstitial	8_31736_12_18	305100	0.248381319
33348	-0.543948308	-0.881961324	0.032981423	-1.62805683	-0.138591642	-0.381381474	EVT1b	Interstitial	8_31736_12_18	305103	-0.137570868
33349	-0.543948308	-0.881961324	0.012868923	-1.34367521	0.86540991	-0.381381474	EVT1b	Interstitial	8_31736_12_18	305105	-0.166416615
33350	-0.543948308	-0.881961324	0.551696475	0.953815689	1.381792784	-0.381381474	EVT1a	Interstitial	8_31736_12_18	305106	0.124882204
33351	-0.207760229	-0.881961324	-0.00151905	0.168183356	0.916024549	-0.381381474	EVT1b	Interstitial	8_31736_12_18	305111	0.13570404
33352	0.670042584	-0.881961324	-0.118831134	-1.28628716	0.910993145	-0.381381474	EVT1b	Interstitial	8_31736_12_18	305115	0.882511385
33353	0.723867561	-0.881961324	-0.164615491	0.478280931	0.566847985	-0.381381474	EVT1a	Interstitial	8_31736_12_18	305117	0.912830574
33354	-0.543948308	-0.881961324	0.112492699	-1.62805683	0.983702858	-0.381381474	EVT1b	Interstitial	8_31736_12_18	305119	-0.112959191
33355	0.521290816	-0.881961324	0.450700295	0.774505887	1.063394508	-0.381381474	EVT1a	Interstitial	8_31736_12_18	305120	1.059698659
33356	-0.543948308	-0.881961324	0.523744886	0.044848806	0.16520091	-0.381381474	EVT1a	Interstitial	8_31736_12_18	305126	0.130668601
33357	-0.543948308	-0.881961324	-1.011793453	-0.02949719	-1.46060855	-0.381381474	EVT1b	Interstitial	8_31736_12_18	305129	-0.696759135
33358	-0.543948308	-0.881961324	-0.651570235	-1.267198399	0.436645062	-0.381381474	EVT1b	Interstitial	8_31736_12_18	305130	-0.529276304
33359	-0.543948308	-0.881961324	-1.353929364	-1.279291855	0.831387209	-0.381381474	EVT1b	Interstitial	8_31736_12_18	305134	-0.927738313
33360	-0.543948308	0.154224166	0.446176647	-0.71743838	1.396953323	-0.381381474	EVT1b	Interstitial	8_31736_12_18	305135	-0.284387988
33361	1.245947083	-0.881961324	0.556178146	-0.153170001	1.441131103	0	EVT1b	Interstitial	8_31736_12_18	305136	1.735499737
33362	-0.543948308	-0.881961324	0.176529015	-1.173383789	0.562588442	-0.381381474	EVT1b	Interstitial	8_31736_12_18	305138	-0.069865897
33363	-0.543948308	-0.606700549	0.545245757	1.424845583	1.318338214	-0.381381474	EVT1a	Interstitial	8_31736_12_18	305139	0.029375539
33364	0.610523457	-0.204467927	-0.17034953	-1.62805683	0.755682363	-0.381381474	EVT1b	Interstitial	8_31736_12_18	305140	0.572494269
33365	-0.543948308	-0.881961324	-0.354303614	-0.770069947	0.47623056	-0.381381474	EVT1b	Interstitial	8_31736_12_18	305141	-0.364260827
33366	-0.436389141	-0.881961324	0.508012329	0.658914877	1.084001158	-0.381381474	EVT1a	Interstitial	8_31736_12_18	305144	0.205271118
33367	-0.543948308	-0.881961324	0.024287565	0.340627088	0.885249168	-0.381381474	EVT1a	Interstitial	8_31736_12_18	305146	-0.160399766
33368	0.160735487	-0.881961324	0.280498709	-1.288365084	0.854895133	-0.381381474	EVT1b	Interstitial	8_31736_12_18	305147	0.634908157
33369	-0.430061792	-0.881961324	-0.136093657	-1.62805683	0.430801821	-0.381381474	EVT1b	Interstitial	8_31736_12_18	305150	-0.136458104
33370	-0.543948308	-0.112951631	-1.142213217	-1.62805683	0.160799038	-0.381381474	EVT1b	Interstitial	8_31736_12_18	305152	-1.05782865
33371	-0.543948308	-0.881961324	-0.237270375	-0.909707979	0.496769424	-0.381381474	EVT1b	Interstitial	8_31736_12_18	305153	-0.299381597
33372	0.113143379	-0.455815151	-0.224675216	-0.456908256	0.618774364	-0.381381474	EVT1b	Interstitial	8_31736_12_18	305155	0.16939896
33373	-0.543948308	-0.881961324	0.051967125	-0.95130397	0.887387365	-0.381381474	EVT1b	Interstitial	8_31736_12_18	305156	-0.145007399
33374	-0.543948308	-0.881961324	0.237101708	-1.62805683	0.343190214	-0.381381474	EVT1b	Interstitial	8_31736_12_18	305157	-0.032246293
33375	-0.155077707	-0.881961324	-0.017449436	0.415654254	0.621752946	-0.381381474	EVT1b	Interstitial	8_31736_12_18	305158	0.18073234
33376	-0.543948308	-0.881961324	-0.335254818	-1.62805683	1.109383227	0	EVT1b	Interstitial	8_31736_12_18	305160	-0.411553769
33377	-0.543948308	-0.881961324	0.025224974	0.383170823	1.347660373	-0.381381474	EVT1b	Interstitial	8_31736_12_18	305164	-0.167998901
33378	-0.543948308	-0.881961324	-0.68871	-1.62805683	-0.094109915	-0.381381474	EVT1b	Interstitial	8_31736_12_18	305167	-0.540657732
33379	-0.543948308	-0.881961324	0.002505723	0.691476764	0.135037918	-0.381381474	EVT1a	Interstitial	8_31736_12_18	305169	-0.159365464
33380	-0.543948308	-0.881961324	0.245785992	0.800652301	1.164495977	-0.381381474	EVT1a	Interstitial	8_31736_12_18	305170	-0.041830494
33381	2.404591052	-0.881961324	-0.711112197	-0.091797522	-1.46060855	-0.191105227	EVT1a	Interstitial	8_31736_12_18	305172	2.175402355
33382	-0.321854188	-0.881961324	0.371639529	-0.477683753	1.176108799	-0.381381474	EVT1b	Interstitial	8_31736_12_18	305173	0.233596569
33383	-0.355473147	-0.078419412	0.144168146	-0.067575771	1.131343941	-0.381381474	EVT1b	Interstitial	8_31736_12_18	305177	-0.195083329
33384	-0.543948308	2.323102038	-2.921540122	-1.576824122	-0.691293021	-0.381381474	EVT2	Interstitial	8_31736_12_18	305179	-2.85801713
33385	-0.543948308	-0.881961324	0.108102107	-0.204670085	0.997351565	-0.381381474	EVT1b	Interstitial	8_31736_12_18	305180	-0.115646442
33386	-0.543948308	-0.881961324	0.269884783	-0.373135018	1.177167514	-0.381381474	EVT1b	Interstitial	8_31736_12_18	305183	-0.028619227
33387	-0.543948308	-0.881961324	0.879668717	0.269143092	1.177292631	0	EVT1b	Interstitial	8_31736_12_18	305189	0.264510441
33388	-0.543948308	-0.881961324	-0.141503305	-0.485482768	0.891328987	-0.381381474	EVT1b	Interstitial	8_31736_12_18	305190	-0.252926375
33389	-0.543948308	-0.881961324	0.009682547	-1.139558175	0.682337102	-0.381381474	EVT1b	Interstitial	8_31736_12_18	305191	-0.164977402
33390	-0.523369054	-0.436803382	0.607214357	1.47485787	1.681904446	-0.381381474	EVT1a	Interstitial	8_31736_12_18	305192	0.019156204
33391	-0.543948308	-0.881961324	0.134859319	-1.62805683	1.406009923	-0.381381474	EVT1b	Interstitial	8_31736_12_18	305193	-0.10790827
33392	3.011761777	-0.881961324	-0.0616821	0.953887591	-1.46060855	0	EVT1a	Interstitial	8_31736_12_18	305196	3.075714051
33393	-0.543948308	-0.881961324	-0.287840467	-0.322891158	0.79139092	2.814433785	EVT1b	Interstitial	8_31736_12_18	305197	-0.724836085
33394	-0.543948308	-0.275491538	0.655231644	1.784611225	1.69633741	0	EVT1a	Interstitial	8_31736_12_18	305198	-0.074676328
33395	-0.37172698	-0.881961324	0.780788336	0.54947549	0.806367609	-0.381381474	EVT1a	Interstitial	8_31736_12_18	305200	0.422029224
33396	-0.543948308	-0.881961324	-0.188884312	-0.737888972	0.317117171	-0.381381474	EVT1b	Interstitial	8_31736_12_18	305206	-0.269253499
33397	1.303042788	-0.881961324	-0.682748546	-0.574709871	-0.985517233	2.16845656	EVT1a	Interstitial	8_31736_12_18	305207	0.874261904
33398	1.428777177	-0.293347623	0.542674225	1.101451592	0.898209147	0	EVT1a	Interstitial	8_31736_12_18	305210	1.707732363
33399	-0.503078502	-0.881961324	0.272875074	0.039776851	0.324695937	-0.381381474	EVT1b	Interstitial	8_31736_12_18	305211	0.025831739
33400	-0.524654883	-0.881961324	0.037635614	-0.906470558	0.003268924	-0.381381474	EVT1b	Interstitial	8_31736_12_18	305219	-0.119618363
33401	1.192826648	-0.881961324	0.483001011	-1.101785343	1.301977242	-0.381381474	EVT1b	Interstitial	8_31736_12_18	305220	1.694797158
33402	-0.543948308	-0.396596916	0.612948977	1.523413472	1.312357075	-0.381381474	EVT1a	Interstitial	8_31736_12_18	305222	-0.00378354
33403	-0.543948308	-0.881961324	-0.02996432	-1.62805683	0.994911047	0	EVT1b	Interstitial	8_31736_12_18	305223	-0.239359561
33404	-0.543948308	-0.881961324	0.102477705	-0.768144416	0.609880253	-0.381381474	EVT1b	Interstitial	8_31736_12_18	305225	-0.111976291
33405	-0.543948308	-0.317640249	-0.586523376	-1.386970984	-0.021746365	-0.381381474	EVT1b	Interstitial	8_31736_12_18	305226	-0.675679003
33406	1.196236098	-0.881961324	0.327001499	1.129303451	1.504038635	-0.381381474	EVT1a	Interstitial	8_31736_12_18	305230	1.607440856
33407	-0.543948308	-0.881961324	0.353870083	0.331315708	1.084311983	-0.381381474	EVT1b	Interstitial	8_31736_12_18	305236	0.019829124
33408	-0.157457911	-0.881961324	0.076197448	-0.847055703	0.684746033	-0.381381474	EVT1b	Interstitial	8_31736_12_18	305237	0.229627146
33409	-0.103280132	-0.881961324	0.362889986	-0.168491981	1.129082285	-0.381381474	EVT1b	Interstitial	8_31736_12_18	305239	0.431762667
33410	-0.543948308	-0.881961324	0.348953692	1.187722685	1.548693721	-0.381381474	EVT1a	Interstitial	8_31736_12_18	305240	0.008932189
33411	-0.543948308	-0.881961324	-0.217752728	-1.62805683	1.09651392	-0.381381474	EVT1b	Interstitial	8_31736_12_18	305241	-0.299035304
33412	-0.543948308	0.990661475	0.347504243	-1.62805683	1.273489115	3.549932659	EVT1a	Interstitial	8_31736_12_18	305244	-1.102227634
33413	-0.543948308	-0.881961324	-0.098890607	-1.62805683	1.011083219	-0.381381474	EVT1b	Interstitial	8_31736_12_18	305246	-0.23127534
33414	3.066945269	-0.881961324	0.639306894	1.247984539	0.788956386	0	EVT1a	Interstitial	8_31736_12_18	305250	3.478022192
33415	-0.454115908	-0.881961324	-1.17011884	-1.62805683	-0.780524185	-0.381381474	EVT1b	Interstitial	8_31736_12_18	305254	-0.713852205
33416	-0.543948308	-0.881961324	-0.537489012	-0.47065965	0.123928209	-0.381381474	EVT1b	Interstitial	8_31736_12_18	305259	-0.460189437
33417	-0.513596975	-0.881961324	-0.130228504	-1.62805683	-0.61150701	-0.381381474	EVT1b	Interstitial	8_31736_12_18	305261	-0.192165708
33418	-0.543948308	-0.320697212	0.092805586	-0.991604672	1.109143138	-0.381381474	EVT1b	Interstitial	8_31736_12_18	305263	-0.315817877
33419	-0.543948308	-0.881961324	0.156189497	-1.51703365	1.650788474	-0.381381474	EVT1a	Interstitial	8_31736_12_18	305266	-0.100317039
33420	-0.543948308	-0.881961324	0.541149355	-0.125346264	1.055660105	-0.381381474	EVT1b	Interstitial	8_31736_12_18	305267	0.124730855
33421	-0.543948308	-0.881961324	0.300794652	-0.534094262	0.951309013	0	EVT1b	Interstitial	8_31736_12_18	305268	-0.054212745
33422	-0.543948308	-0.857253919	-0.490726189	-0.084671325	-0.959527806	-0.381381474	EVT1b	Interstitial	8_31736_12_18	305269	-0.423441937
33423	-0.543948308	-0.881961324	-0.271852924	0.298697721	-1.46060855	-0.381381474	EVT1a	Interstitial	8_31736_12_18	305275	-0.284280607
33424	-0.543948308	-0.881961324	0.958923432	-1.62805683	2.156958216	0	EVT1b	Interstitial	8_31736_12_18	305277	0.291484203
33425	-0.543948308	-0.881961324	0.434476397	-0.020965277	0.889946202	-0.381381474	EVT1b	Interstitial	8_31736_12_18	305287	0.068176769
33426	1.070610728	-0.881961324	0.150220349	-1.059768847	0.697095001	-0.381381474	EVT1b	Interstitial	8_31736_12_18	305288	1.406843031
33427	-0.543948308	-0.881961324	-0.486059675	-0.288389382	0.649320234	-0.381381474	EVT1a	Interstitial	8_31736_12_18	305290	-0.440748118
33428	-0.543948308	-0.881961324	0.116479117	0.645581049	0.755310864	-0.381381474	EVT1a	Interstitial	8_31736_12_18	305294	-0.106725541
33429	-0.543948308	-0.881961324	0.506674594	0.470753392	1.508642255	-0.381381474	EVT1a	Interstitial	8_31736_12_18	305295	0.097556879
33430	-0.543948308	-0.881961324	-0.162216439	-1.62805683	1.434864705	0	EVT1b	Interstitial	8_31736_12_18	305298	-0.320810521
33431	-0.543948308	-0.881961324	-0.533780812	-0.356554899	0.82867437	-0.381381474	EVT1b	Interstitial	8_31736_12_18	305300	-0.470500319
33432	-0.543948308	-0.881961324	0.173534545	0.140902413	1.00837247	-0.381381474	EVT1b	Interstitial	8_31736_12_18	305301	-0.079364815
33433	-0.543948308	-0.881961324	-0.249335179	-1.62805683	-0.47415377	-0.381381474	EVT1b	Interstitial	8_31736_12_18	305304	-0.289054012
33434	3.212952128	-0.881961324	-0.17851053	0.978647839	1.40853094	-0.381381474	EVT1a	Interstitial	8_31736_12_18	305308	3.193121114
33435	0.561143328	-0.881961324	0.520615976	-0.335389812	1.736074745	0	EVT1b	Interstitial	8_31736_12_18	305311	1.076937355
33436	-0.543948308	-0.725847951	0.598228141	1.191740075	1.474427891	-0.381381474	EVT1a	Interstitial	8_31736_12_18	305312	0.09643518
33437	-0.543948308	-0.881961324	0.021349804	-1.066471946	0.596701384	-0.381381474	EVT1b	Interstitial	8_31736_12_18	305318	-0.156969424
33438	-0.356349528	-0.881961324	0.185309172	-0.63023867	0.666647982	-0.381381474	EVT1b	Interstitial	8_31736_12_18	305324	0.106761147
33439	-0.543948308	-0.881961324	-0.090734883	-1.62805683	0.677305534	-0.381381474	EVT1b	Interstitial	8_31736_12_18	305326	-0.220866547
33440	0.188197205	-0.881961324	-0.032945386	-1.62805683	0.787074971	-0.381381474	EVT1b	Interstitial	8_31736_12_18	305329	0.486777166
33441	-0.543948308	-0.881961324	0.105333302	-0.510217636	0.805288865	-0.381381474	EVT1b	Interstitial	8_31736_12_18	305335	-0.113816558
33442	-0.543948308	-0.881961324	0.149090768	-0.538049474	0.63523418	1.478701167	EVT1b	Interstitial	8_31736_12_18	305336	-0.314647884
33443	-0.543948308	-0.881961324	-0.225536756	0.259379082	0.348966666	-0.381381474	EVT1b	Interstitial	8_31736_12_18	305337	-0.290244736
33444	1.012803631	-0.153677408	0.941048711	1.632628498	1.889389759	0	EVT1a	Interstitial	8_31736_12_18	305339	1.480349556
33445	-0.543948308	0.639752252	-0.105075363	-0.526175078	-0.512584407	-0.381381474	EVT1a	Interstitial	8_31736_12_18	305343	-0.722229435
33446	-0.372906629	-0.881961324	0.23045166	-0.82608263	0.105749248	-0.381381474	EVT1b	Interstitial	8_31736_12_18	305346	0.126459165
33447	-0.543948308	-0.881961324	0.493222297	0.745167071	1.11227154	0	EVT1a	Interstitial	8_31736_12_18	305347	0.05022859
33448	-0.330034999	-0.881961324	-0.388074134	-0.172391298	-1.163479892	-0.381381474	EVT1b	Interstitial	8_31736_12_18	305350	-0.156381038
33449	1.11571804	-0.260376024	0.765385902	-1.107657254	1.243054081	-0.381381474	EVT1a	Interstitial	8_31736_12_18	305351	1.571842003
33450	-0.457673174	-0.881961324	0.416127209	-0.141991729	0.67960947	-0.381381474	EVT1a	Interstitial	8_31736_12_18	305352	0.141461282
33451	-0.543948308	-0.881961324	0.121345255	1.087242121	2.206167114	-0.381381474	EVT1a	Interstitial	8_31736_12_18	305353	-0.129495451
33452	0.658143189	-0.881961324	-0.209587118	1.074574238	0.681854684	-0.381381474	EVT1a	Interstitial	8_31736_12_18	305364	0.824935233
33453	-0.543948308	-0.881961324	0.173117101	0.615389193	0.514869904	-0.381381474	EVT1a	Interstitial	8_31736_12_18	305365	-0.070929744
33454	0.455054488	-0.881961324	0.250348185	-1.62805683	0.442082247	-0.381381474	EVT1b	Interstitial	8_31736_12_18	305366	0.89764565
33455	-0.543948308	-0.881961324	-1.041570985	-1.518039009	-0.175709637	-0.381381474	EVT1b	Interstitial	8_31736_12_18	305368	-0.735926258
33456	-0.39739896	-0.881961324	0.547037578	0.91480385	1.247015691	-0.381381474	EVT1a	Interstitial	8_31736_12_18	305369	0.260234958
33457	-0.543948308	-0.881961324	0.863124374	1.403108803	1.510877176	0	EVT1a	Interstitial	8_31736_12_18	305374	0.249428818
33458	-0.543948308	-0.881961324	0.634536296	-1.62805683	-1.46060855	-0.381381474	EVT1b	Interstitial	8_31736_12_18	305377	0.220984446
33459	0.687571246	-0.881961324	-0.154633051	-0.361117492	0.372511997	0.922115958	EVT1b	Interstitial	8_31736_12_18	305382	0.728304306
33460	-0.543948308	-0.881961324	0.013245218	-0.890482186	1.316760872	-0.381381474	EVT1b	Interstitial	8_31736_12_18	305383	-0.174134282
33461	0.832654719	1.201658387	0.33075493	-1.62805683	-0.463127457	0	EVT1b	Interstitial	8_31736_12_18	305390	0.556753716
33462	-0.543948308	-0.881961324	1.011816951	0.996729455	1.666166741	-0.381381474	EVT1a	Interstitial	8_31736_12_18	305391	0.376380858
33463	3.206360996	0.069592979	-0.41111619	0.851004188	-0.060432567	0	EVT1a	Interstitial	8_31736_12_18	305393	2.71478636
33464	1.348843429	-0.881961324	0.181919479	0.008593992	0.839115504	-0.381381474	EVT1a	Interstitial	8_31736_12_18	305394	1.679431011
33465	-0.543948308	-0.881961324	0.267983164	-0.356431598	1.362355473	-0.381381474	EVT1b	Interstitial	8_31736_12_18	305397	-0.032931883
33466	-0.369540129	-0.881961324	0.587326537	-0.028750053	1.224500143	-0.381381474	EVT1b	Interstitial	8_31736_12_18	305402	0.308863502
33467	-0.543948308	-0.881961324	-0.721533262	-1.62805683	0.536548159	-0.381381474	EVT1b	Interstitial	8_31736_12_18	305403	-0.570031744
33468	0.496173611	-0.881961324	0.329325116	-1.62805683	1.782282394	0	EVT1b	Interstitial	8_31736_12_18	305404	0.909383173
33469	-0.131830026	-0.152347858	0.303929487	1.233554712	1.762479898	0.325390511	EVT1a	Interstitial	8_31736_12_18	305406	0.028069081
33470	-0.543948308	-0.881961324	0.221557155	0.787793365	0.992433283	-0.381381474	EVT1a	Interstitial	8_31736_12_18	305407	-0.052314744
33471	-0.543948308	-0.881961324	0.708493306	1.214160927	1.531854005	-0.381381474	EVT1a	Interstitial	8_31736_12_18	305410	0.209652674
33472	0.811967821	-0.881961324	0.580500453	0.436045051	1.742911159	0	EVT1a	Interstitial	8_31736_12_18	305414	1.342254375
33473	-0.272943225	-0.881961324	0.377227428	-0.11614677	-1.139716971	-0.381381474	EVT1b	Interstitial	8_31736_12_18	305418	0.322637023
33474	-0.543948308	-0.881961324	0.236036733	0.021500678	-0.318031345	-0.381381474	EVT1b	Interstitial	8_31736_12_18	305420	-0.021226407
33475	-0.534899	-0.881961324	-0.425763955	-0.786909484	0.535237101	-0.381381474	EVT1b	Interstitial	8_31736_12_18	305427	-0.396760523
33476	0.565831267	-0.881961324	0.230084941	-1.353765689	1.177224832	-0.381381474	EVT1b	Interstitial	8_31736_12_18	305428	0.975925097
33477	-0.470750093	-0.881961324	0.067688686	-0.709358494	0.891657138	-0.381381474	EVT1b	Interstitial	8_31736_12_18	305430	-0.068597848
33478	0.122330393	-0.881961324	0.863434123	-0.234005785	1.827655191	-0.381381474	EVT1a	Interstitial	8_31736_12_18	305432	0.907247978
33479	-0.480625234	-0.881961324	-0.435666116	-1.232612234	0.293757106	-0.222117164	EVT1b	Interstitial	8_31736_12_18	305438	-0.367366742
33480	-0.232962674	-0.881961324	0.574825259	-1.62805683	-0.899048436	0	EVT1b	Interstitial	8_31736_12_18	305442	0.418758126
33481	-0.252289116	-0.881961324	0.217864592	-0.958973959	0.584495991	-0.381381474	EVT1b	Interstitial	8_31736_12_18	305445	0.22262529
33482	0.574230203	-0.881961324	-0.235923437	-0.312036808	0.224494033	2.119465496	EVT1a	Interstitial	8_31736_12_18	305447	0.433828509
33483	-0.543948308	-0.881961324	0.781351531	1.070593138	1.447000506	-0.381381474	EVT1a	Interstitial	8_31736_12_18	305448	0.25175771
33484	1.855116432	-0.881961324	-0.12060204	-0.245182642	0.74697145	-0.381381474	EVT1b	Interstitial	8_31736_12_18	305449	1.980796515
33485	-0.543948308	-0.881961324	0.131396534	-1.62805683	0.738791938	-0.381381474	EVT1b	Interstitial	8_31736_12_18	305450	-0.098119719
33486	-0.543948308	-0.881961324	0.129521476	1.0294432	0.89035246	0.433043815	EVT1a	Interstitial	8_31736_12_18	305451	-0.201747517
33487	-0.543948308	-0.881961324	-0.107205681	-1.62805683	0.168729472	-0.381381474	EVT1b	Interstitial	8_31736_12_18	305452	-0.221115642
33488	-0.543948308	-0.881961324	-0.447724147	0.117483456	-0.394304519	-0.381381474	EVT1b	Interstitial	8_31736_12_18	305453	-0.401048044
33489	0.299565241	-0.881961324	0.672930472	-1.305361848	1.451346851	2.718636186	EVT1a	Interstitial	8_31736_12_18	305455	0.591296977
33490	-0.500428662	-0.881961324	0.463666889	0.156805062	1.29894836	-0.381381474	EVT1b	Interstitial	8_31736_12_18	305457	0.117528279
33491	-0.543948308	-0.881961324	-1.420667074	-1.62805683	-1.46060855	-0.381381474	EVT1b	Interstitial	8_31736_12_18	305459	-0.924685005
33492	-0.543948308	-0.881961324	0.079126159	0.092181827	0.995041929	-0.381381474	EVT1b	Interstitial	8_31736_12_18	305462	-0.131758466
33493	-0.543948308	-0.881961324	0.100504067	-1.62805683	1.499098489	-0.381381474	EVT1b	Interstitial	8_31736_12_18	305465	-0.128694532
33494	0.868257934	-0.881961324	-0.020037857	-1.62805683	0.77439941	-0.381381474	EVT1b	Interstitial	8_31736_12_18	305466	1.123364968
33495	-0.543948308	-0.881961324	0.13490174	0.052751123	1.60382269	-0.381381474	EVT1b	Interstitial	8_31736_12_18	305470	-0.111358964
33496	0.15985498	-0.881961324	0.001214006	-1.62805683	0.632579072	-0.381381474	EVT1b	Interstitial	8_31736_12_18	305471	0.482311493
33497	0.672509761	-0.640278307	-0.043974448	-1.62805683	0.967207372	2.250714618	EVT1b	Interstitial	8_31736_12_18	305474	0.520930027
33498	-0.543948308	-0.881961324	-0.077634968	-1.215040954	0.725551439	-0.381381474	EVT1b	Interstitial	8_31736_12_18	305478	-0.214411403
33499	-0.434340201	-0.881961324	0.290582551	-0.204882537	1.284833703	-0.381381474	EVT1a	Interstitial	8_31736_12_18	305480	0.082433508
33500	1.240809724	-0.881961324	0.373790462	-1.62805683	1.3137826	-0.381381474	EVT1b	Interstitial	8_31736_12_18	305483	1.678102954
33501	-0.543948308	-0.881961324	0.536352348	-1.62805683	0.734351287	0	EVT1b	Interstitial	8_31736_12_18	305484	0.080909071
33502	-0.083347702	-0.881961324	0.09180339	-1.117126006	0.396768101	-0.381381474	EVT1b	Interstitial	8_31736_12_18	305485	0.311948969
33503	-0.501221796	-0.700347661	0.368378287	0.140378651	1.398762597	-0.381381474	EVT1b	Interstitial	8_31736_12_18	305486	0.000546024
33504	-0.543948308	-0.881961324	-1.239670468	-0.880953359	-0.411169315	-0.381381474	EVT1b	Interstitial	8_31736_12_18	305489	-0.842220898
33505	-0.543948308	-0.881961324	0.236734503	-0.552350951	1.154549199	-0.381381474	EVT1b	Interstitial	8_31736_12_18	305490	-0.046701528
33506	-0.543948308	-0.881961324	-0.430470509	-1.62805683	0.890838936	-0.381381474	EVT1b	Interstitial	8_31736_12_18	305494	-0.41400202
33507	-0.543948308	-0.881961324	0.374392809	0.725498452	1.049446092	-0.381381474	EVT1a	Interstitial	8_31736_12_18	305495	0.031881858
33508	-0.543948308	-0.881961324	-0.035165287	-1.62805683	0.888408524	0	EVT1b	Interstitial	8_31736_12_18	305504	-0.240388243
33509	-0.48404886	-0.535861669	0.580401436	1.123997354	1.493804005	-0.381381474	EVT1a	Interstitial	8_31736_12_18	305505	0.077367953
33510	-0.018988698	-0.881961324	-0.679410267	-1.395530272	-1.46060855	0	EVT1b	Interstitial	8_31736_12_18	305507	-0.0725884
33511	-0.543948308	-0.881961324	0.163652081	-0.232097452	1.165086143	-0.381381474	EVT1b	Interstitial	8_31736_12_18	305509	-0.087626262
33512	-0.493772605	-0.881961324	-0.258575729	-1.236314375	0.569738726	-0.381381474	EVT1a	Interstitial	8_31736_12_18	305510	-0.266118931
33513	-0.543948308	-0.881961324	0.648895146	-1.62805683	1.488840958	0	EVT1b	Interstitial	8_31736_12_18	305511	0.130394157
33514	0.12261615	-0.881961324	0.571709126	-0.852357078	1.59774473	-0.381381474	EVT1a	Interstitial	8_31736_12_18	305515	0.748928871
33515	2.510337723	-0.881961324	-0.497550143	-0.026666835	-0.150860766	0	EVT1a	Interstitial	8_31736_12_18	305516	2.34583496
33516	-0.543948308	-0.881961324	0.397342486	-0.970384597	1.108430965	-0.381381474	EVT1b	Interstitial	8_31736_12_18	305517	0.043639117
33517	2.957927711	-0.881961324	-0.448256857	0.610106445	-0.571203526	-0.381381474	EVT1a	Interstitial	8_31736_12_18	305519	2.84158291
33518	-0.543948308	-0.881961324	-0.930320067	1.988660838	1.212840374	-0.381381474	EVT1a	Interstitial	8_31736_12_18	305528	-0.698297829
33519	-0.543948308	-0.881961324	-0.122375898	-1.62805683	0.375733663	0	EVT1b	Interstitial	8_31736_12_18	305529	-0.279999131
33520	-0.543948308	-0.881961324	0.284688417	-0.11254032	1.063314874	-0.381381474	EVT1a	Interstitial	8_31736_12_18	305531	-0.018367284
33521	-0.440649005	-0.881961324	-0.199712892	-1.62805683	0.427895879	-0.381381474	EVT1b	Interstitial	8_31736_12_18	305537	-0.181666437
33522	-0.543948308	-0.881961324	0.704542371	0.485045026	0.307031989	0	EVT1a	Interstitial	8_31736_12_18	305542	0.182171645
33523	-0.33051824	-0.881961324	0.369329945	-0.23711869	1.616194643	0	EVT1b	Interstitial	8_31736_12_18	305544	0.169772724
33524	-0.543948308	-0.881961324	0.374778582	0.015447468	1.431654469	-0.381381474	EVT1b	Interstitial	8_31736_12_18	305547	0.02538388
33525	-0.543948308	-0.881961324	0.037191053	-0.916385832	0.644963641	-0.381381474	EVT1b	Interstitial	8_31736_12_18	305549	-0.148986415
33526	0.117738352	-0.583365949	0.413055193	1.192355549	1.399262663	-0.381381474	EVT1a	Interstitial	8_31736_12_18	305551	0.558549611
33527	-0.543948308	-0.881961324	0.005621688	0.955358518	0.62409535	0.950954496	EVT1a	Interstitial	8_31736_12_18	305552	-0.329680407
33528	-0.543948308	-0.881961324	-1.292539294	-1.62805683	-1.46060855	-0.381381474	EVT1b	Interstitial	8_31736_12_18	305553	-0.853260403
33529	-0.543948308	-0.881961324	-0.231345248	-1.508095016	0.661299569	-0.381381474	EVT1b	Interstitial	8_31736_12_18	305555	-0.298968418
33530	-0.279510941	-0.881961324	-0.112864087	-0.088174447	0.756733938	-0.381381474	EVT1a	Interstitial	8_31736_12_18	305559	0.010051288
33531	-0.543948308	-0.584906678	0.578374518	-0.528973869	1.321306478	-0.381381474	EVT1b	Interstitial	8_31736_12_18	305563	0.040425668
33532	-0.543948308	-0.881961324	-0.140600158	-1.62805683	0.781933688	-0.381381474	EVT1b	Interstitial	8_31736_12_18	305568	-0.250501522
33533	-0.530963405	-0.881961324	0.48795025	0.543042985	0.665021824	-0.381381474	EVT1a	Interstitial	8_31736_12_18	305570	0.113949402
33534	-0.543948308	-0.471074299	0.308694711	0.769722692	1.497687553	-0.381381474	EVT1a	Interstitial	8_31736_12_18	305573	-0.151474782
33535	-0.543948308	-0.881961324	0.892137299	0.537519353	1.577433818	0	EVT1a	Interstitial	8_31736_12_18	305577	0.264433035
33536	-0.543948308	-0.881961324	0.506861019	-0.190447453	0.738791938	-0.381381474	EVT1b	Interstitial	8_31736_12_18	305579	0.111182289
33537	-0.263421595	-0.881961324	-0.151457901	-1.62805683	0.942704904	-0.381381474	EVT1b	Interstitial	8_31736_12_18	305587	0.000156216
33538	-0.172542657	-0.881961324	0.384084597	-1.027573933	1.214864792	-0.381381474	EVT1b	Interstitial	8_31736_12_18	305590	0.377991482
33539	-0.543948308	-0.881961324	0.441073145	0.160521913	1.172834622	0	EVT1b	Interstitial	8_31736_12_18	305592	0.020094422
33540	-0.543948308	-0.881961324	0.759916968	0.533807533	1.333049375	-0.381381474	EVT1a	Interstitial	8_31736_12_18	305593	0.241810465
33541	-0.543948308	-0.881961324	0.027240411	-1.62805683	0.55865904	-0.381381474	EVT1b	Interstitial	8_31736_12_18	305594	-0.153017548
33542	-0.543948308	-0.881961324	-0.821487705	-1.62805683	0.150347153	-0.381381474	EVT1b	Interstitial	8_31736_12_18	305595	-0.618968018
33543	-0.543948308	-0.881961324	0.238577131	0.010643154	0.764473933	-0.381381474	EVT1b	Interstitial	8_31736_12_18	305596	-0.038823159
33544	-0.543948308	-0.881961324	-0.094288166	-1.298490691	0.442376228	-0.381381474	EVT1b	Interstitial	8_31736_12_18	305598	-0.21872107
33545	-0.433822984	-0.881961324	0.761783127	-0.028588639	0.962124266	0	EVT1a	Interstitial	8_31736_12_18	305600	0.30445884
33546	-0.543948308	-0.881961324	0.177491497	-1.62805683	0.873859398	-0.381381474	EVT1b	Interstitial	8_31736_12_18	305601	-0.07479646
33547	-0.543948308	-0.881961324	-0.824093952	-1.62805683	0.438825584	-0.381381474	EVT1b	Interstitial	8_31736_12_18	305603	-0.62548764
33548	0.872373287	-0.881961324	0.187970188	0.162742294	0.901735625	-0.381381474	EVT1a	Interstitial	8_31736_12_18	305607	1.240889565
33549	-0.543948308	-0.881961324	0.39995751	-0.581506921	0.625880271	-0.381381474	EVT1b	Interstitial	8_31736_12_18	305608	0.053572275
33550	-0.543948308	-0.881961324	0.322536263	0.106333707	1.250546943	-0.381381474	EVT1b	Interstitial	8_31736_12_18	305614	-0.000557574
33551	-0.543948308	-0.881961324	0.691033393	-1.62805683	1.487936976	0	EVT1b	Interstitial	8_31736_12_18	305615	0.153899925
33552	-0.543948308	-0.881961324	0.531083664	0.893985709	2.183020904	0	EVT1a	Interstitial	8_31736_12_18	305616	0.052527928
33553	-0.543948308	-0.778720164	-1.329315958	-1.62805683	-0.604374656	2.606791314	EVT1b	Interstitial	8_31736_12_18	305617	-1.290305146
33554	-0.543948308	-0.881961324	0.173903745	0.943802894	1.275957399	-0.381381474	EVT1a	Interstitial	8_31736_12_18	305619	-0.08385881
33555	-0.324471867	-0.881961324	0.596774085	0.211118084	1.24581956	0	EVT1b	Interstitial	8_31736_12_18	305621	0.308660149
33556	3.091779858	-0.881961324	0.201542694	0.95573977	0.867560469	0	EVT1a	Interstitial	8_31736_12_18	305623	3.255586883
33557	-0.182378976	-0.881961324	0.404426668	-0.997059591	0.460587776	-0.381381474	EVT1b	Interstitial	8_31736_12_18	305624	0.393478854
33558	-0.543948308	-0.881961324	-0.429997405	-1.009524936	-0.591520061	-0.381381474	EVT1b	Interstitial	8_31736_12_18	305625	-0.387702451
33559	-0.543948308	-0.881961324	0.044181701	-0.301855432	0.654298776	-0.381381474	EVT1b	Interstitial	8_31736_12_18	305627	-0.145253452
33560	-0.399601056	-0.881961324	0.504280111	-0.513250093	1.086631883	-0.381381474	EVT1b	Interstitial	8_31736_12_18	305629	0.237179524
33561	-0.543948308	-0.881961324	0.220446962	0.57499692	1.005724495	-0.381381474	EVT1a	Interstitial	8_31736_12_18	305631	-0.053167063
33562	-0.543948308	-0.881961324	-0.059520569	-1.291981692	0.127486751	-0.381381474	EVT1b	Interstitial	8_31736_12_18	305633	-0.193809283
33563	-0.543948308	-0.462797302	0.01772668	-1.62805683	0.752703104	-0.381381474	EVT1b	Interstitial	8_31736_12_18	305634	-0.30338688
33564	-0.543948308	-0.881961324	0.034125898	0.262101188	1.216733626	0	EVT1b	Interstitial	8_31736_12_18	305637	-0.207528628
33565	-0.543948308	-0.881961324	0.335641619	-1.039803756	1.031616052	1.532640682	EVT1b	Interstitial	8_31736_12_18	305638	-0.224235167
33566	-0.543948308	-0.881961324	-0.747773739	-1.62805683	-0.267758072	-0.381381474	EVT1b	Interstitial	8_31736_12_18	305639	-0.570532788
33567	0.562032746	-0.881961324	0.143155864	-1.62805683	0.172693107	0	EVT1b	Interstitial	8_31736_12_18	305640	0.894804653
33568	-0.543948308	-0.881961324	0.456305253	0.483203894	1.03030715	-0.381381474	EVT1a	Interstitial	8_31736_12_18	305643	0.077879956
33569	-0.543948308	-0.881961324	0.100166861	-0.185308167	-0.43409407	-0.381381474	EVT1b	Interstitial	8_31736_12_18	305644	-0.094928324
33570	-0.543948308	-0.881961324	0.213697553	0.424096094	0.8268702	-0.381381474	EVT1a	Interstitial	8_31736_12_18	305645	-0.05378815
33571	-0.543948308	-0.881961324	-0.132135754	-1.62805683	1.018374092	-0.381381474	EVT1b	Interstitial	8_31736_12_18	305647	-0.249935844
33572	-0.543948308	-0.881961324	0.148557791	-1.569170597	0.948581189	-0.381381474	EVT1b	Interstitial	8_31736_12_18	305648	-0.0922379
33573	-0.543948308	-0.881961324	0.204359289	-0.407633376	1.187785854	-0.381381474	EVT1b	Interstitial	8_31736_12_18	305649	-0.065332794
33574	-0.106800502	-0.881961324	0.523278844	0.448545786	1.004759846	-0.381381474	EVT1a	Interstitial	8_31736_12_18	305650	0.520097791
33575	1.549426972	-0.881961324	-0.418873554	-1.200914755	-0.992025944	1.962529501	EVT1b	Interstitial	8_31736_12_18	305651	1.274684306
33576	-0.335151058	-0.881961324	0.143832946	-1.62805683	-0.619457659	-0.381381474	EVT1b	Interstitial	8_31736_12_18	305658	0.125841315
33577	-0.419822703	-0.881961324	0.807483004	0.530594066	0.834127695	0	EVT1a	Interstitial	8_31736_12_18	305662	0.34513486
33578	-0.543948308	-0.798080805	-0.605763837	-1.62805683	0.279698937	-0.381381474	EVT1b	Interstitial	8_31736_12_18	305663	-0.52933272
33579	-0.543948308	-0.881961324	-0.231656065	-0.612240719	0.425723537	-0.381381474	EVT1b	Interstitial	8_31736_12_18	305664	-0.295004075
33580	1.124782002	-0.881961324	0.988153086	1.201966291	1.214421896	3.739792883	EVT1a	Interstitial	8_31736_12_18	305669	1.409357926
33581	-0.243672152	-0.526119206	0.433704931	0.88910621	1.490899238	-0.381381474	EVT1a	Interstitial	8_31736_12_18	305672	0.214739422
33582	-0.543948308	0.886006644	-2.921540122	-1.62805683	-1.46060855	2.654914777	EVT2	Interstitial	8_31736_12_18	305673	-2.731352696
33583	1.908690594	-0.881961324	-0.587385844	-1.62805683	-1.384642294	0	EVT1b	Interstitial	8_31736_12_18	305676	1.760801883
33584	-0.543948308	-0.881961324	-0.040548688	-0.601094082	0.212380141	-0.381381474	EVT1b	Interstitial	8_31736_12_18	305683	-0.184724491
33585	-0.543948308	-0.881961324	0.22688311	0.27451643	1.104610721	-0.381381474	EVT1b	Interstitial	8_31736_12_18	305684	-0.05131606
33586	-0.543948308	-0.881961324	0.00555079	-1.62805683	0.795797315	-0.381381474	EVT1b	Interstitial	8_31736_12_18	305685	-0.169273434
33587	2.907810077	-0.881961324	0.184263174	0.699224991	1.735435559	0	EVT1c	Interstitial	8_31736_12_18	305687	3.060508461
33588	-0.543948308	-0.565646249	0.730397338	0.606230268	1.259700125	-0.381381474	EVT1a	Interstitial	8_31736_12_18	305688	0.119743437
33589	-0.543948308	-0.881961324	0.347367126	-0.548906713	1.746865571	-0.381381474	EVT1b	Interstitial	8_31736_12_18	305691	0.004567112
33590	-0.534459178	-0.881961324	0.247142234	0.13619366	1.322641628	-0.381381474	EVT1b	Interstitial	8_31736_12_18	305696	-0.035073065
33591	-0.362265764	-0.881961324	-0.109008108	-1.62805683	1.538428918	-0.381381474	EVT1b	Interstitial	8_31736_12_18	305699	-0.078090777
33592	-0.186269876	-0.881961324	0.043512179	0.039321579	1.257783313	-0.381381474	EVT1b	Interstitial	8_31736_12_18	305701	0.17468621
33593	0.396185574	-0.269563385	0.164562531	-0.071990003	1.20539494	-0.381381474	EVT1a	Interstitial	8_31736_12_18	305702	0.574992571
33594	-0.543948308	-0.881961324	-0.558479576	-1.62805683	0.783251687	-0.381381474	EVT1b	Interstitial	8_31736_12_18	305703	-0.483470806
33595	-0.224307618	-0.881961324	0.610901177	0.92313424	1.203619601	-0.381381474	EVT1a	Interstitial	8_31736_12_18	305704	0.456736243
33596	2.554623646	-0.881961324	-0.524439809	-0.156843416	0.084783559	-0.381381474	EVT1a	Interstitial	8_31736_12_18	305709	2.414469541
33597	-0.126064497	-0.881961324	0.462229343	-1.178173156	1.011401523	-0.381381474	EVT1a	Interstitial	8_31736_12_18	305710	0.468126786
33598	-0.309173016	-0.881961324	0.339230322	0.946898767	1.406696409	0	EVT1a	Interstitial	8_31736_12_18	305713	0.176421226
33599	-0.543948308	-0.881961324	0.084625487	0.320064054	0.902656089	-0.381381474	EVT1b	Interstitial	8_31736_12_18	305714	-0.127070231
33600	-0.386901203	-0.881961324	-0.320345955	-1.484199961	0.719423185	-0.381381474	EVT1b	Interstitial	8_31736_12_18	305715	-0.204307742
33601	-0.543948308	-0.881961324	0.075734405	-1.433599902	0.436712645	-0.381381474	EVT1b	Interstitial	8_31736_12_18	305717	-0.123842817
33602	-0.543948308	-0.881961324	0.062960981	-1.127720595	0.625464748	-0.381381474	EVT1b	Interstitial	8_31736_12_18	305718	-0.134278541
33603	-0.543948308	-0.881961324	0.193066947	0.48986101	1.472618686	0	EVT1a	Interstitial	8_31736_12_18	305720	-0.123421535
33604	-0.543948308	-0.881961324	0.005070852	0.290297977	0.730543989	-0.381381474	EVT1a	Interstitial	8_31736_12_18	305725	-0.168394879
33605	-0.543948308	-0.262961073	-0.148896939	-0.969487968	0.849471331	-0.381381474	EVT1b	Interstitial	8_31736_12_18	305728	-0.465505804
33606	-0.543948308	-0.881961324	0.361989857	-1.62805683	1.198789732	-0.381381474	EVT1b	Interstitial	8_31736_12_18	305729	0.022344815
33607	-0.219630584	-0.881961324	0.513423929	1.184365788	1.243548171	-0.381381474	EVT1a	Interstitial	8_31736_12_18	305730	0.406023466
33608	-0.543948308	-0.881961324	-0.022615821	0.476517246	1.383748141	-0.381381474	EVT1b	Interstitial	8_31736_12_18	305733	-0.195301504
33609	-0.543948308	-0.881961324	-0.676710621	-1.62805683	-0.31731245	-0.381381474	EVT1b	Interstitial	8_31736_12_18	305734	-0.530048417
33610	-0.543948308	-0.881961324	-1.230625818	-1.62805683	-1.46060855	-0.381381474	EVT1b	Interstitial	8_31736_12_18	305736	-0.818746846
33611	-0.543948308	0.630800063	-0.789166187	-1.035580475	0.287489882	-0.381381474	EVT1b	Interstitial	8_31736_12_18	305737	-1.114601558
33612	-0.543948308	-0.881961324	0.246576658	0.423500092	0.833116701	-0.381381474	EVT1a	Interstitial	8_31736_12_18	305738	-0.035569464
33613	-0.543948308	0.214655376	0.904069509	0.072825037	0.372008029	-0.381381474	EVT1a	Interstitial	8_31736_12_18	305744	-0.031557422
33614	-0.543948308	-0.881961324	-0.079839827	-0.569016248	-0.513833103	-0.381381474	EVT1b	Interstitial	8_31736_12_18	305750	-0.193872212
33615	-0.543948308	-0.573485283	0.267248358	-0.054298901	1.018266052	-0.381381474	EVT1b	Interstitial	8_31736_12_18	305752	-0.131548413
33616	0.38198448	-0.881961324	0.184467909	-0.364606631	-0.586410549	-0.381381474	EVT1b	Interstitial	8_31736_12_18	305756	0.81138306
33617	-0.214544065	-0.16189074	0.52727449	0.03298219	1.0388231	2.7183961	EVT1b	Interstitial	8_31736_12_18	305757	-0.201610902
33618	0.913569729	-0.881961324	0.934853427	1.899400102	1.759438197	0	EVT1a	Interstitial	8_31736_12_18	305759	1.633496286
33619	0.061123129	-0.881961324	0.200386925	-1.62805683	0.021741664	-0.381381474	EVT1b	Interstitial	8_31736_12_18	305760	0.512725228
33620	-0.543948308	-0.881961324	-0.775593584	-1.62805683	-0.101870779	1.010475279	EVT1b	Interstitial	8_31736_12_18	305761	-0.759719264
33621	-0.081100531	-0.881961324	-0.060022837	-0.691845964	0.456910273	-0.381381474	EVT1a	Interstitial	8_31736_12_18	305764	0.228336394
33622	-0.543948308	-0.881961324	0.228973567	-1.62805683	1.263562845	-0.381381474	EVT1b	Interstitial	8_31736_12_18	305766	-0.05294254
33623	-0.543948308	-0.881961324	0.490590026	-0.32100892	1.115733323	-0.381381474	EVT1b	Interstitial	8_31736_12_18	305767	0.095491534
33624	-0.543948308	-0.881961324	-0.277977517	-1.62805683	0.974995311	-0.381381474	EVT1b	Interstitial	8_31736_12_18	305768	-0.330473179
33625	-0.543948308	-0.881961324	-0.317981649	-1.62805683	1.220016508	-0.381381474	EVT1b	Interstitial	8_31736_12_18	305769	-0.357076911
33626	-0.543948308	0.396141574	0.022114285	-1.62805683	1.31709201	-0.381381474	EVT1b	Interstitial	8_31736_12_18	305771	-0.601134861
33627	-0.543948308	-0.881961324	0.175244052	-0.895572676	0.465402987	-0.381381474	EVT1b	Interstitial	8_31736_12_18	305773	-0.068875253
33628	-0.543948308	0.49287597	-0.187734892	0.638058653	1.110629168	-0.381381474	EVT1a	Interstitial	8_31736_12_18	305775	-0.747180328
33629	-0.543948308	-0.881961324	0.892323458	0.032645657	1.546454396	0	EVT1a	Interstitial	8_31736_12_18	305777	0.265080925
33630	-0.543948308	-0.881961324	0.101907705	-1.62805683	-1.138352118	0	EVT1b	Interstitial	8_31736_12_18	305780	-0.128379556
33631	-0.511561537	-0.881961324	0.426659641	-0.244336791	1.435284309	-0.381381474	EVT1a	Interstitial	8_31736_12_18	305785	0.084204308
33632	0.963340127	-0.881961324	-0.167109993	-0.385528091	0.222519291	-0.381381474	EVT1b	Interstitial	8_31736_12_18	305788	1.139039902
33633	-0.543948308	-0.881961324	-0.701258188	-1.62805683	-0.318944759	-0.381381474	EVT1b	Interstitial	8_31736_12_18	305793	-0.543703745
33634	-0.543948308	-0.714155915	0.198496934	0.577649962	1.278376999	-0.381381474	EVT1a	Interstitial	8_31736_12_18	305801	-0.126902232
33635	0.452875559	-0.881961324	-1.069172524	-1.62805683	-1.46060855	1.311099652	EVT1b	Interstitial	8_31736_12_18	305806	-0.014164113
33636	0.074499904	-0.597054714	0.096785464	-1.244740108	0.667622768	1.099438179	EVT1b	Interstitial	8_31736_12_18	305807	0.178039884
33637	-0.543948308	-0.881961324	-0.612038532	-1.62805683	-0.238643985	-0.381381474	EVT1b	Interstitial	8_31736_12_18	305809	-0.495378793
33638	-0.543948308	-0.881961324	0.003918074	-0.011292058	0.528285202	-0.381381474	EVT1b	Interstitial	8_31736_12_18	305810	-0.165485063
33639	-0.078331638	-0.881961324	0.436730961	0.243426319	0.993330127	-0.381381474	EVT1a	Interstitial	8_31736_12_18	305811	0.498391038
33640	-0.543948308	0.20786969	0.383778315	-1.232945533	1.386034812	3.410754287	EVT1b	Interstitial	8_31736_12_18	305820	-0.802360974
33641	-0.543948308	-0.881961324	0.785208087	1.502982661	1.315145638	-0.381381474	EVT1a	Interstitial	8_31736_12_18	305821	0.256223411
33642	3.032560052	-0.881961324	-0.338411245	0.818390745	-1.338022512	0	EVT1a	Interstitial	8_31736_12_18	305823	2.938540689
33643	-0.543948308	-0.881961324	0.052240657	-0.589454192	0.78687691	-0.381381474	EVT1b	Interstitial	8_31736_12_18	305824	-0.143089575
33644	1.15376765	-0.881961324	0.545226412	0.896754545	0.816365501	0	EVT1a	Interstitial	8_31736_12_18	305825	1.655086572
33645	-0.500650868	-0.881961324	0.467562365	0.580735296	-0.079334653	-0.381381474	EVT1a	Interstitial	8_31736_12_18	305826	0.143702097
33646	-0.543948308	-0.881961324	0.168065663	-0.089472055	0.324797175	-0.381381474	EVT1b	Interstitial	8_31736_12_18	305827	-0.070407262
33647	-0.034205092	-0.881961324	-0.048543684	-1.62805683	1.209164472	-0.381381474	EVT1b	Interstitial	8_31736_12_18	305830	0.264909118
33648	-0.543948308	-0.881961324	0.070975669	-1.62805683	0.759889083	-0.381381474	EVT1b	Interstitial	8_31736_12_18	305834	-0.132171768
33649	1.021705883	-0.881961324	0.594122203	0.359689011	-0.058862475	-0.381381474	EVT1b	Interstitial	8_31736_12_18	305836	1.622327644
33650	-0.543948308	-0.881961324	0.085742765	0.555713138	0.811119048	-0.381381474	EVT1a	Interstitial	8_31736_12_18	305844	-0.124839669
33651	-0.543948308	-0.881961324	-0.759378927	-1.62805683	-1.46060855	1.987080012	EVT1b	Interstitial	8_31736_12_18	305847	-0.846633969
33652	-0.543948308	-0.881961324	0.477614984	0.323492228	-1.46060855	0	EVT1a	Interstitial	8_31736_12_18	305849	0.08671784
33653	1.25762655	-0.881961324	-0.157691386	0.194094666	1.306892235	-0.381381474	EVT1c	Interstitial	8_31736_12_18	305850	1.397508743
33654	-0.543948308	-0.881961324	0.285600302	-0.195816518	0.676990547	-0.381381474	EVT1b	Interstitial	8_31736_12_18	305851	-0.011073637
33655	-0.512722779	-0.881961324	-0.018121507	-0.201815981	-0.529753042	-0.381381474	EVT1b	Interstitial	8_31736_12_18	305854	-0.130298994
33656	-0.543948308	-0.881961324	-0.128687161	-0.246238466	0.955198959	-0.381381474	EVT1b	Interstitial	8_31736_12_18	305856	-0.246903837
33657	-0.342095637	-0.797222454	0.374393641	-0.612709702	1.582004624	-0.381381474	EVT1b	Interstitial	8_31736_12_18	305858	0.180638289
33658	-0.543948308	-0.744495711	0.441421002	-0.303362633	1.214831795	-0.381381474	EVT1a	Interstitial	8_31736_12_18	305859	0.019884878
33659	0.57980485	-0.881961324	-0.075819163	-1.575353783	0.061319134	-0.381381474	EVT1b	Interstitial	8_31736_12_18	305860	0.837926832
33660	-0.543948308	0.329291404	-0.284468948	0.786934397	1.194811379	-0.381381474	EVT1a	Interstitial	8_31736_12_18	305864	-0.747299205
33661	-0.543948308	-0.881961324	0.491290718	1.110513328	1.256339034	-0.381381474	EVT1a	Interstitial	8_31736_12_18	305866	0.093412565
33662	-0.543948308	-0.881961324	-0.036141935	-0.470820787	0.573900837	-0.381381474	EVT1b	Interstitial	8_31736_12_18	305868	-0.188617627
33663	-0.040474887	-0.881961324	-0.49298686	-1.239499123	0.918002192	-0.381381474	EVT1b	Interstitial	8_31736_12_18	305869	0.016468366
33664	0.78473622	-0.881961324	0.429603931	-0.240442175	1.317759656	0	EVT1a	Interstitial	8_31736_12_18	305870	1.240410865
33665	-0.543948308	-0.708155183	0.182498614	0.825602219	1.126083938	0.46863842	EVT1a	Interstitial	8_31736_12_18	305871	-0.239461211
33666	-0.543948308	-0.881961324	-0.652463932	-1.099509049	-0.101343542	1.293855523	EVT1b	Interstitial	8_31736_12_18	305872	-0.725857601
33667	0.267320516	-0.881961324	-0.628144157	-1.62805683	-0.187221101	2.044362105	EVT1b	Interstitial	8_31736_12_18	305874	-0.052311417
33668	-0.543948308	-0.881961324	-0.4372601	-1.482827255	0.836457712	-0.381381474	EVT1a	Interstitial	8_31736_12_18	305875	-0.416831725
33669	-0.362674271	-0.881961324	-0.654753212	-1.62805683	0.382241981	-0.381381474	EVT1b	Interstitial	8_31736_12_18	305876	-0.362386328
33670	-0.543948308	-0.881961324	0.134791024	-0.385339982	0.518035131	-0.381381474	EVT1b	Interstitial	8_31736_12_18	305877	-0.092350141
33671	-0.543948308	-0.881961324	-0.162840625	-1.178377221	1.053183372	-0.381381474	EVT1b	Interstitial	8_31736_12_18	305878	-0.267663602
33672	-0.242089954	-0.881961324	0.673432152	1.294576111	1.556819689	-0.381381474	EVT1a	Interstitial	8_31736_12_18	305880	0.468938858
33673	-0.543948308	-0.881961324	-1.003455615	-1.369734116	-0.367213937	-0.381381474	EVT1b	Interstitial	8_31736_12_18	305882	-0.711315372
33674	1.038876948	-0.881961324	0.922762738	0.528421943	1.838249929	-0.381381474	EVT1a	Interstitial	8_31736_12_18	305884	1.788093352
33675	-0.543948308	-0.187350472	0.322481792	0.447891768	1.216412196	-0.381381474	EVT1a	Interstitial	8_31736_12_18	305886	-0.234734278
33676	-0.543948308	-0.881961324	0.205025017	-1.62805683	0.70763567	-0.381381474	EVT1b	Interstitial	8_31736_12_18	305887	-0.05652843
33677	-0.543948308	-0.881961324	-0.401877455	-1.62805683	0.944634801	1.730750445	EVT1b	Interstitial	8_31736_12_18	305889	-0.658141918
33678	1.905097287	-0.881961324	-0.597903971	-1.62805683	0.242120199	-0.381381474	EVT1b	Interstitial	8_31736_12_18	305891	1.769833153
33679	-0.472094439	-0.881961324	-0.102358563	-1.62805683	0.567400722	0.831634941	EVT1b	Interstitial	8_31736_12_18	305892	-0.307762058
33680	-0.543948308	-0.881961324	0.105939663	0.372448166	1.268496103	-0.381381474	EVT1a	Interstitial	8_31736_12_18	305895	-0.121614217
33681	-0.543948308	-0.881961324	-0.15237999	0.643852421	0.428994279	-0.381381474	EVT1a	Interstitial	8_31736_12_18	305905	-0.250869215
33682	-0.534244161	-0.881961324	-0.023217419	-1.199828152	0.520508339	-0.381381474	EVT1b	Interstitial	8_31736_12_18	305907	-0.171497146
33683	-0.543948308	1.847376056	-1.991844562	-1.62805683	-1.46060855	-0.381381474	EVT2	Interstitial	8_31736_12_18	305910	-2.165474845
33684	0.499144031	-0.881961324	0.567330094	-1.067764289	1.566090257	-0.381381474	EVT1b	Interstitial	8_31736_12_18	305911	1.095395012
33685	-0.543948308	-0.881961324	0.059754502	-0.663637122	0.337420279	-0.381381474	EVT1b	Interstitial	8_31736_12_18	305915	-0.131006835
33686	-0.543948308	-0.881961324	-0.166372056	-1.62805683	-0.349798832	-0.381381474	EVT1b	Interstitial	8_31736_12_18	305917	-0.244990511
33687	-0.543948308	-0.8472951	0.129575403	0.247204249	0.578891286	2.191123846	EVT1b	Interstitial	8_31736_12_18	305929	-0.423658684
33688	-0.543948308	-0.881961324	0.365735762	0.215746566	1.341051263	0	EVT1b	Interstitial	8_31736_12_18	305930	-0.02485679
33689	-0.543948308	-0.881961324	0.289159062	1.070321913	1.18407857	0	EVT1a	Interstitial	8_31736_12_18	305932	-0.064787299
33690	-0.543948308	-0.881961324	0.415783384	-0.108620617	1.439255302	0	EVT1b	Interstitial	8_31736_12_18	305936	0.001317333
33691	-0.543948308	-0.881961324	-0.106946277	0.323298421	1.560936586	-0.381381474	EVT1b	Interstitial	8_31736_12_18	305939	-0.245423467
33692	-0.543948308	-0.881961324	-0.500755946	-0.426249412	0.94730713	-0.381381474	EVT1a	Interstitial	8_31736_12_18	305940	-0.454174307
33693	-0.476843705	-0.881961324	0.197404314	-1.505872012	0.56653612	-0.381381474	EVT1b	Interstitial	8_31736_12_18	305943	0.003784643
33694	-0.543948308	0.312949539	0.239696268	0.192713808	0.87783537	-0.381381474	EVT1b	Interstitial	8_31736_12_18	305944	-0.444014158
33695	0.158437722	-0.881961324	-1.031167411	-1.62805683	-0.113851169	-0.381381474	EVT1b	Interstitial	8_31736_12_18	305948	-0.081388744
33696	-0.543948308	-0.842352652	-1.101744601	0.186870083	0.300972681	-0.381381474	EVT1b	Interstitial	8_31736_12_18	305949	-0.791228152
33697	-0.543948308	-0.881961324	0.373674394	0.15544803	0.694815552	-0.381381474	EVT1b	Interstitial	8_31736_12_18	305951	0.037710034
33698	-0.426258795	-0.881961324	0.39222354	-0.069328869	0.829323194	-0.381381474	EVT1b	Interstitial	8_31736_12_18	305962	0.154570237
33699	-0.543948308	-0.881961324	-0.140741116	0.013175748	0.445450715	-0.381381474	EVT1b	Interstitial	8_31736_12_18	305963	-0.244670183
33700	-0.222206662	-0.881961324	0.395151536	-0.171579627	1.291760381	-0.381381474	EVT1b	Interstitial	8_31736_12_18	305964	0.336862639
33701	-0.543948308	-0.881961324	-0.511629057	1.416874822	1.344979022	-0.381381474	EVT1a	Interstitial	8_31736_12_18	305969	-0.467220128
33702	-0.543948308	-0.42628942	0.584377278	0.670532595	1.316944118	2.979683246	EVT1a	Interstitial	8_31736_12_18	305970	-0.422120487
33703	-0.325237268	-0.881961324	0.675522552	-0.178056516	0.685879044	-0.381381474	EVT1b	Interstitial	8_31736_12_18	305974	0.408475994
33704	0.085693647	-0.881961324	0.139341716	-1.62805683	1.198065258	0	EVT1b	Interstitial	8_31736_12_18	305979	0.433975725
33705	-0.543948308	-0.233243246	0.181872636	1.338783022	1.525680193	-0.381381474	EVT1a	Interstitial	8_31736_12_18	305987	-0.303038914
33706	0.24116243	-0.881961324	0.077578914	-0.666956082	0.158702234	-0.381381474	EVT1b	Interstitial	8_31736_12_18	305991	0.608427035
33707	0.35829566	-0.881961324	0.215366371	-0.027214143	1.091565143	-0.381381474	EVT1b	Interstitial	8_31736_12_18	305995	0.777219625
33708	-0.543948308	-0.881961324	0.360464943	-0.122109778	0.266186498	0	EVT1b	Interstitial	8_31736_12_18	305996	-0.008916302
33709	-0.108994004	-0.881961324	0.061502148	-0.283845251	0.182444984	-0.381381474	EVT1b	Interstitial	8_31736_12_18	305997	0.275094803
33710	-0.543948308	-0.881961324	1.04241656	-0.09655881	0.794135887	-0.381381474	EVT1a	Interstitial	8_31736_12_18	305999	0.40875472
33711	-0.543948308	-0.881961324	0.17287387	0.049833413	0.82148436	-0.381381474	EVT1a	Interstitial	8_31736_12_18	306003	-0.076450644
33712	1.261695449	-0.881961324	0.133377103	-0.020321957	1.098311662	-0.381381474	EVT1b	Interstitial	8_31736_12_18	306004	1.56719223
33713	-0.543948308	-0.881961324	0.008760483	0.739208414	-1.087937732	-0.381381474	EVT1a	Interstitial	8_31736_12_18	306006	-0.134398675
33714	0.848778971	-0.881961324	0.237300649	-1.62805683	0.69710196	-0.381381474	EVT1a	Interstitial	8_31736_12_18	306009	1.250154197
33715	-0.543948308	-0.881961324	0.06867902	0.532069952	0.377634797	-0.381381474	EVT1a	Interstitial	8_31736_12_18	306011	-0.126738198
33716	-0.543948308	-0.881961324	0.489301905	-0.389694617	1.155519461	-0.381381474	EVT1b	Interstitial	8_31736_12_18	306013	0.094074678
33717	-0.543948308	-0.881961324	0.409932557	0.605718056	1.241488633	-0.381381474	EVT1a	Interstitial	8_31736_12_18	306015	0.048320432
33718	-0.543948308	-0.881961324	0.267042931	0.840334599	1.186417039	-0.381381474	EVT1a	Interstitial	8_31736_12_18	306019	-0.030365869
33719	-0.543948308	-0.881961324	0.70859914	0.744184745	1.330125021	-0.381381474	EVT1a	Interstitial	8_31736_12_18	306023	0.213254796
33720	-0.543948308	-0.881961324	-0.335365911	-0.029681062	0.255245114	-0.381381474	EVT1b	Interstitial	8_31736_12_18	306024	-0.349822697
33721	-0.543948308	-0.881961324	0.313215002	0.742572227	0.754780966	0.884002813	EVT1a	Interstitial	8_31736_12_18	306027	-0.152294199
33722	-0.543948308	-0.881961324	-0.260339115	0.486487042	0.316219523	0.594871688	EVT1a	Interstitial	8_31736_12_18	306029	-0.42884507
33723	-0.543948308	-0.881961324	0.179619356	0.422485588	1.138340293	-0.381381474	EVT1b	Interstitial	8_31736_12_18	306030	-0.078255575
33724	-0.543948308	-0.881961324	0.145738193	0.870979767	1.805887408	-0.381381474	EVT1a	Interstitial	8_31736_12_18	306031	-0.108867224
33725	-0.543948308	-0.881961324	0.199036335	0.318661613	-1.051408815	0	EVT1b	Interstitial	8_31736_12_18	306037	-0.075762428
33726	0.723933046	0.113757842	0.267199851	0.598052292	1.123007754	-0.381381474	EVT1a	Interstitial	8_31736_12_18	306040	0.807331221
33727	0.418577542	-0.881961324	0.087102762	-1.62805683	0.528267612	-0.381381474	EVT1b	Interstitial	8_31736_12_18	306044	0.771383765
33728	-0.543948308	-0.881961324	0.59586959	0.276702166	1.136458247	0	EVT1a	Interstitial	8_31736_12_18	306046	0.107024331
33729	-0.543948308	-0.803866667	-0.008638706	-1.244513683	0.932225366	-0.381381474	EVT1b	Interstitial	8_31736_12_18	306048	-0.205971866
33730	-0.543948308	-0.881961324	-0.621282138	-1.486376373	0.426891477	-0.381381474	EVT1b	Interstitial	8_31736_12_18	306050	-0.512220948
33731	-0.141998441	-0.881961324	-0.026821754	-0.74922201	0.542452453	2.202626546	EVT1b	Interstitial	8_31736_12_18	306051	-0.128026847
33732	-0.543948308	-0.881961324	-0.420514148	-0.505358743	0.667659682	-0.381381474	EVT1b	Interstitial	8_31736_12_18	306053	-0.404531992
33733	-0.474568186	-0.881961324	0.598603364	-0.587829329	1.040530476	0	EVT1b	Interstitial	8_31736_12_18	306054	0.174421337
33734	-0.292397939	-0.881961324	-0.784178274	-1.62805683	0.695209741	-0.381381474	EVT1b	Interstitial	8_31736_12_18	306055	-0.375013638
33735	-0.543948308	-0.881961324	0.048068552	-0.007371606	0.770530897	-0.381381474	EVT1a	Interstitial	8_31736_12_18	306058	-0.14512821
33736	-0.543948308	-0.881961324	-0.23928775	-1.431549091	0.341022076	-0.381381474	EVT1b	Interstitial	8_31736_12_18	306060	-0.297770666
33737	-0.543948308	-0.881961324	0.147342931	-1.000929224	0.827885848	-0.381381474	EVT1b	Interstitial	8_31736_12_18	306061	-0.090795254
33738	-0.181624119	-0.881961324	0.039541415	-1.129334207	0.597801401	-0.381381474	EVT1b	Interstitial	8_31736_12_18	306067	0.188362599
33739	-0.543948308	-0.881961324	0.210189346	0.823054425	1.368791302	-0.381381474	EVT1a	Interstitial	8_31736_12_18	306070	-0.065261981
33740	0.149355901	-0.881961324	0.174252352	-1.62805683	1.163740537	-0.381381474	EVT1b	Interstitial	8_31736_12_18	306072	0.5597288
33741	-0.543948308	-0.881961324	-0.505271744	-1.62805683	0.073572499	-0.381381474	EVT1b	Interstitial	8_31736_12_18	306076	-0.441345542
33742	1.471787285	-0.881961324	-0.636456493	-1.62805683	0.808014649	-0.381381474	EVT1b	Interstitial	8_31736_12_18	306077	1.33751866
33743	-0.476423466	-0.881961324	0.645875944	-0.004258576	1.039605108	-0.381381474	EVT1b	Interstitial	8_31736_12_18	306078	0.245864262
33744	-0.543948308	-0.881961324	0.17731773	0.284599356	0.297751875	-0.381381474	EVT1a	Interstitial	8_31736_12_18	306079	-0.064774696
33745	0.401455117	-0.881961324	0.033848942	0.161935339	0.126865998	-0.381381474	EVT1b	Interstitial	8_31736_12_18	306086	0.732906543
33746	0.079086295	-0.881961324	0.563736168	-0.072046543	0.802079619	-0.381381474	EVT1a	Interstitial	8_31736_12_18	306087	0.718186858
33747	0.345996997	-0.881961324	0.396589249	-1.315501518	1.31226609	-0.381381474	EVT1a	Interstitial	8_31736_12_18	306091	0.862987331
33748	-0.533914113	-0.881961324	0.126988333	-1.104110123	0.732951946	-0.381381474	EVT1b	Interstitial	8_31736_12_18	306093	-0.091191182
33749	-0.543948308	-0.881961324	0.353692821	-1.219270584	0.741484189	-0.381381474	EVT1b	Interstitial	8_31736_12_18	306095	0.025751664
33750	-0.543948308	-0.881961324	-0.816720364	-1.62805683	0.396486886	0.706280936	EVT1b	Interstitial	8_31736_12_18	306096	-0.75407723
33751	-0.543948308	-0.881961324	0.081971464	0.626990431	1.274032777	0	EVT1a	Interstitial	8_31736_12_18	306097	-0.181863593
33752	-0.543948308	-0.881961324	0.433622272	1.468296073	1.135541216	-0.381381474	EVT1a	Interstitial	8_31736_12_18	306103	0.06338706
33753	0.730830485	-0.881961324	0.427975538	-0.889605319	1.592423238	0	EVT1b	Interstitial	8_31736_12_18	306105	1.184807168
33754	1.114654568	-0.881961324	0.372554975	0.544350207	1.216181422	0	EVT1c	Interstitial	8_31736_12_18	306107	1.515622765
33755	0.473843648	-0.881961324	0.440319952	0.558920713	0.832575424	-0.381381474	EVT1a	Interstitial	8_31736_12_18	306108	1.014069649
33756	-0.543948308	-0.881961324	-0.726723954	-0.002204905	-0.299680049	-0.381381474	EVT1b	Interstitial	8_31736_12_18	306109	-0.558237952
33757	-0.543948308	-0.881961324	0.679209399	0.935672524	1.329912505	-0.381381474	EVT1a	Interstitial	8_31736_12_18	306112	0.19687527
33758	3.005866422	-0.382694479	-0.341037006	0.792878345	-0.06077	0	EVT1a	Interstitial	8_31736_12_18	306113	2.721218734
33759	0.224148445	-0.881961324	-0.147530743	-1.62805683	0.124338799	0	EVT1b	Interstitial	8_31736_12_18	306114	0.421011727
33760	0.089684326	-0.881961324	-0.231011392	-0.76723468	0.893542946	0.523618143	EVT1b	Interstitial	8_31736_12_18	306115	0.172321759
33761	-0.543948308	-0.881961324	0.615277095	0.676733504	1.232467432	0	EVT1a	Interstitial	8_31736_12_18	306122	0.116156724
33762	-0.543948308	-0.881961324	-0.148204401	-0.47531204	-1.421325442	-0.381381474	EVT1b	Interstitial	8_31736_12_18	306123	-0.216042919
33763	3.057855798	-0.881961324	0.778064678	0.616591964	1.394482039	-0.381381474	EVT1a	Interstitial	8_31736_12_18	306125	3.583118968
33764	2.772829194	-0.881961324	-0.147626102	0.69070009	-0.033277549	0	EVT1a	Interstitial	8_31736_12_18	306126	2.781682789
33765	-0.258865586	-0.881961324	0.260725888	0.306428389	0.972453578	-0.381381474	EVT1b	Interstitial	8_31736_12_18	306128	0.233619904
33766	-0.543948308	-0.881961324	-0.132535386	-0.385528091	-1.46060855	1.559517981	EVT1b	Interstitial	8_31736_12_18	306129	-0.444744235
33767	1.022295812	-0.819588791	0.363263901	0.590507586	1.316627676	-0.381381474	EVT1b	Interstitial	8_31736_12_18	306131	1.448944074
33768	-0.543948308	-0.881961324	0.814804685	1.71404708	1.565426081	0	EVT1b	Interstitial	8_31736_12_18	306136	0.221535009
33769	-0.543948308	-0.881961324	-0.310425466	0.303699614	1.396307024	-0.381381474	EVT1a	Interstitial	8_31736_12_18	306137	-0.355961059
33770	-0.543948308	-0.881961324	0.288459421	0.629467624	1.143267668	-0.381381474	EVT1a	Interstitial	8_31736_12_18	306138	-0.017669418
33771	-0.543948308	-0.881961324	-0.534650106	-0.282384979	0.588782403	-0.381381474	EVT1b	Interstitial	8_31736_12_18	306139	-0.466771494
33772	-0.543948308	-0.881961324	-0.56964815	-1.62805683	0.680387769	-0.381381474	EVT1b	Interstitial	8_31736_12_18	306140	-0.487890028
33773	-0.543948308	-0.881961324	0.397724162	0.543050639	1.404395231	-0.381381474	EVT1a	Interstitial	8_31736_12_18	306141	0.038653628
33774	-0.543948308	-0.881961324	0.433656769	-1.290022873	0.551621214	-0.381381474	EVT1b	Interstitial	8_31736_12_18	306144	0.073662137
33775	1.399764782	-0.881961324	-0.408020313	-1.549785614	0.390004425	-0.381381474	EVT1b	Interstitial	8_31736_12_18	306146	1.405568984
33776	1.092205742	-0.881961324	-0.135469748	-0.340938545	0.946065893	-0.381381474	EVT1b	Interstitial	8_31736_12_18	306150	1.263191724
33777	-0.543948308	-0.881961324	0.168247927	-1.068787858	1.333698411	-0.381381474	EVT1b	Interstitial	8_31736_12_18	306153	-0.088025786
33778	-0.543948308	-0.881961324	-0.262959039	-1.443615032	-0.198532451	-0.381381474	EVT1b	Interstitial	8_31736_12_18	306156	-0.301489563
33779	-0.543948308	-0.881961324	-0.259893381	-1.62805683	0.435047212	-0.381381474	EVT1b	Interstitial	8_31736_12_18	306157	-0.310908676
33780	-0.063899379	-0.538214092	0.497364236	-0.486862771	1.307809222	-0.381381474	EVT1b	Interstitial	8_31736_12_18	306158	0.423849322
33781	1.889738926	-0.881961324	-0.170435632	-1.62805683	0.63359139	-0.381381474	EVT1b	Interstitial	8_31736_12_18	306159	1.987039847
33782	-0.543948308	-0.881961324	0.117700595	-1.230263826	0.787883378	-0.381381474	EVT1b	Interstitial	8_31736_12_18	306161	-0.106616727
33783	-0.543948308	-0.881961324	-0.870544612	-0.072835946	-0.682909177	-0.381381474	EVT1a	Interstitial	8_31736_12_18	306162	-0.631679567
33784	-0.543948308	-0.881961324	0.530413994	-1.62805683	-1.46060855	0	EVT1b	Interstitial	8_31736_12_18	306168	0.116150553
33785	-0.308199137	-0.881961324	0.449565623	-0.332139137	0.197417328	-0.381381474	EVT1b	Interstitial	8_31736_12_18	306172	0.306859065
33786	-0.487343533	-0.881961324	0.663853755	-1.62805683	0.730166088	-0.381381474	EVT1b	Interstitial	8_31736_12_18	306178	0.251217993
33787	-0.030276279	-0.881961324	-0.052694161	0.549672121	0.835072582	-0.381381474	EVT1a	Interstitial	8_31736_12_18	306182	0.272800721
33788	-0.543948308	-0.881961324	0.109737203	-1.62805683	1.154566145	-0.381381474	EVT1b	Interstitial	8_31736_12_18	306183	-0.117496244
33789	-0.543948308	-0.881961324	0.101743731	-0.292327915	1.105573007	-0.381381474	EVT1b	Interstitial	8_31736_12_18	306185	-0.121091686
33790	2.655552799	-0.881961324	-0.67429339	0.261130437	-1.46060855	2.239991709	EVT1a	Interstitial	8_31736_12_18	306186	2.129841007
33791	-0.543948308	-0.733784373	0.26127331	0.810314814	0.671352301	-0.381381474	EVT1a	Interstitial	8_31736_12_18	306190	-0.074612503
33792	-0.001458356	-0.881961324	0.086165868	1.072880325	0.535597557	-0.381381474	EVT1a	Interstitial	8_31736_12_18	306193	0.38212931
33793	0.238216752	-0.881961324	-0.609680078	-1.62805683	0.22303207	-0.381381474	EVT1b	Interstitial	8_31736_12_18	306201	0.221460616
33794	-0.543948308	-0.881961324	0.28505697	-1.147043278	0.869746476	-0.381381474	EVT1b	Interstitial	8_31736_12_18	306207	-0.01476204
33795	-0.543948308	-0.881961324	-0.192964726	0.135453381	0.88642367	-0.381381474	EVT1b	Interstitial	8_31736_12_18	306208	-0.281527296
33796	-0.543948308	-0.881961324	-0.380045462	-1.62805683	0.980290034	-0.381381474	EVT1b	Interstitial	8_31736_12_18	306216	-0.387463768
33797	-0.543948308	-0.881961324	-0.179254932	-1.291873825	-0.179034126	-0.381381474	EVT1b	Interstitial	8_31736_12_18	306219	-0.255171323
33798	-0.426554608	-0.881961324	0.209569058	-0.537634422	0.588383395	-0.381381474	EVT1b	Interstitial	8_31736_12_18	306223	0.056707962
33799	-0.543948308	-0.881961324	0.086459268	-0.518242101	0.69291994	-0.381381474	EVT1b	Interstitial	8_31736_12_18	306224	-0.122364231
33800	-0.543948308	-0.881961324	0.282025706	-1.62805683	0.907622973	-0.381381474	EVT1b	Interstitial	8_31736_12_18	306226	-0.017117068
33801	-0.543948308	-0.881961324	-0.06648356	-1.62805683	0.634086318	-0.381381474	EVT1b	Interstitial	8_31736_12_18	306230	-0.206588596
33802	-0.543948308	-0.881961324	0.197248464	0.021636239	-1.46060855	-0.381381474	EVT1b	Interstitial	8_31736_12_18	306235	-0.022780876
33803	-0.543948308	-0.881961324	0.504526638	0.987064369	0.551595126	-0.381381474	EVT1a	Interstitial	8_31736_12_18	306236	0.113168877
33804	-0.543948308	-0.881961324	-1.279643745	-0.65516431	-0.251367843	-0.381381474	EVT1b	Interstitial	8_31736_12_18	306237	-0.867310648
33805	-0.543948308	-0.881961324	0.405564626	-1.62805683	0.931149534	0	EVT1b	Interstitial	8_31736_12_18	306238	0.004545167
33806	-0.543948308	-0.444362326	0.3367974	0.437684037	0.378822902	-0.381381474	EVT1b	Interstitial	8_31736_12_18	306239	-0.125184881
33807	-0.543948308	-0.881961324	-0.936977467	-1.62805683	-1.46060855	2.458677728	EVT1b	Interstitial	8_31736_12_18	306246	-1.00349555
33808	-0.468465821	-0.238066959	-0.818131864	-0.126219038	0.402995789	-0.381381474	EVT1b	Interstitial	8_31736_12_18	306247	-0.769306938
33809	-0.543948308	-0.881961324	0.077897398	-0.627439502	0.682852753	-0.381381474	EVT1b	Interstitial	8_31736_12_18	306251	-0.126960213
33810	1.034253392	-0.881961324	0.535093864	0.807252963	1.547383743	-0.381381474	EVT1a	Interstitial	8_31736_12_18	306254	1.57281918
33811	0.182775961	-0.881961324	-0.966225233	-1.62805683	0.437728179	-0.381381474	EVT1b	Interstitial	8_31736_12_18	306255	-0.032357723
33812	1.429299374	-0.881961324	0.796524162	0.45780484	1.482209135	-0.381381474	EVT1c	Interstitial	8_31736_12_18	306259	2.085181338
33813	0.258707735	-0.881961324	0.011069966	-0.703429346	0.887649165	-0.381381474	EVT1b	Interstitial	8_31736_12_18	306261	0.574781012
33814	-0.543948308	-0.881961324	-0.332469626	-0.746327701	0.827983647	-0.381381474	EVT1b	Interstitial	8_31736_12_18	306265	-0.358267626
33815	0.333041181	-0.881961324	0.289751297	-0.160357559	0.900747463	-0.381381474	EVT1b	Interstitial	8_31736_12_18	306269	0.798672234
33816	-0.543948308	-0.881961324	-1.118456917	-1.62805683	-0.181151398	-0.381381474	EVT1b	Interstitial	8_31736_12_18	306272	-0.778690606
33817	-0.543948308	-0.881961324	0.451137058	-1.62805683	0.684175542	-0.381381474	EVT1b	Interstitial	8_31736_12_18	306275	0.081078337
33818	-0.543948308	-0.881961324	0.480189265	0.857957635	0.287056754	0	EVT1a	Interstitial	8_31736_12_18	306279	0.057457247
33819	-0.501562597	-0.881961324	-0.140368977	-1.62805683	0.825537721	-0.381381474	EVT1b	Interstitial	8_31736_12_18	306281	-0.211924632
33820	-0.543948308	-0.881961324	0.605120224	0.939482189	1.56948217	0	EVT1a	Interstitial	8_31736_12_18	306282	0.10457554
33821	-0.543948308	-0.881961324	0.510379662	0.047300792	0.966994585	-0.381381474	EVT1a	Interstitial	8_31736_12_18	306284	0.109135647
33822	-0.433562548	-0.881961324	0.029284803	-1.62805683	1.216620874	-0.381381474	EVT1b	Interstitial	8_31736_12_18	306286	-0.061308921
33823	-0.517924103	-0.881961324	0.354296801	1.49547978	1.499928918	-0.381381474	EVT1a	Interstitial	8_31736_12_18	306287	0.036843931
33824	-0.543948308	-0.881961324	0.218442995	-0.47286072	1.151021311	2.720625832	EVT1a	Interstitial	8_31736_12_18	306289	-0.437416592
33825	-0.543948308	-0.881961324	-0.116093552	-1.408927732	0.478377981	-0.381381474	EVT1b	Interstitial	8_31736_12_18	306295	-0.23150877
33826	0.880365708	-0.881961324	0.111486618	0.710020396	1.323411056	-0.381381474	EVT1a	Interstitial	8_31736_12_18	306302	1.198242044
33827	-0.543948308	-0.881961324	0.316568527	0.603486834	0.665805749	-0.381381474	EVT1a	Interstitial	8_31736_12_18	306304	0.006385993
33828	-0.543948308	-0.881961324	-0.477495446	-1.62805683	-0.212769606	-0.381381474	EVT1b	Interstitial	8_31736_12_18	306305	-0.420832442
33829	-0.543948308	-0.881961324	0.589119055	-1.492497015	1.564121074	-0.381381474	EVT1b	Interstitial	8_31736_12_18	306306	0.142540979
33830	-0.543948308	-0.881961324	0.112537317	-1.393995543	0.781419262	-0.381381474	EVT1b	Interstitial	8_31736_12_18	306312	-0.109381453
33831	-0.417488781	-0.881961324	0.434916321	-0.313113759	1.132558979	-0.381381474	EVT1b	Interstitial	8_31736_12_18	306313	0.181157013
33832	-0.543948308	-0.881961324	-0.109699896	-1.62805683	0.311203294	-0.381381474	EVT1b	Interstitial	8_31736_12_18	306315	-0.225008418
33833	-0.543948308	-0.881961324	0.628885894	1.183920901	0.849945647	0	EVT1a	Interstitial	8_31736_12_18	306317	0.130461457
33834	-0.349339382	-0.881961324	-0.377847779	0.080624327	1.068979621	-0.381381474	EVT1b	Interstitial	8_31736_12_18	306318	-0.2077506
33835	-0.543948308	-0.881961324	0.250091955	-1.130640298	-0.969602608	-0.381381474	EVT1b	Interstitial	8_31736_12_18	306323	-0.00194729
33836	-0.543948308	-0.881961324	0.23226658	0.734512762	0.738452051	1.03280754	EVT1a	Interstitial	8_31736_12_18	306324	-0.215388576
33837	-0.543948308	-0.881961324	-0.449094922	-1.62805683	0.266846489	-0.215355526	EVT1b	Interstitial	8_31736_12_18	306327	-0.433793961
33838	2.612507767	-0.881961324	-0.006240917	0.047436353	0.727634207	0	EVT1a	Interstitial	8_31736_12_18	306331	2.698809087
33839	0.049154013	-0.881961324	-0.410708035	-1.421492294	0.213379649	1.678117609	EVT1b	Interstitial	8_31736_12_18	306334	-0.095044634
33840	-0.543948308	-0.881961324	0.256427451	-0.698721735	1.333073821	-0.381381474	EVT1b	Interstitial	8_31736_12_18	306338	-0.038859298
33841	-0.543948308	-0.881961324	-0.174214443	-1.62805683	-0.406550943	-0.381381474	EVT1b	Interstitial	8_31736_12_18	306339	-0.248365454
33842	-0.543948308	-0.881961324	0.231527933	-1.62805683	0.834524702	-0.381381474	EVT1b	Interstitial	8_31736_12_18	306340	-0.043983079
33843	-0.543948308	-0.881961324	-0.362303486	-1.62805683	0.387887273	-0.381381474	EVT1b	Interstitial	8_31736_12_18	306342	-0.367168699
33844	-0.543948308	-0.881961324	0.08402047	-1.521681834	0.9270683	-0.381381474	EVT1b	Interstitial	8_31736_12_18	306346	-0.127836267
33845	-0.543948308	-0.881961324	0.391479092	0.36735848	0.874724311	1.420875668	EVT1b	Interstitial	8_31736_12_18	306347	-0.176640778
33846	-0.543948308	-0.881961324	0.356849198	-0.902886078	0.580747227	-0.381381474	EVT1a	Interstitial	8_31736_12_18	306350	0.03033433
33847	-0.543948308	-0.881961324	0.18427909	0.699817878	0.133204557	0.900622298	EVT1a	Interstitial	8_31736_12_18	306355	-0.215291076
33848	-0.543948308	-0.881961324	0.148123104	-0.595280573	-0.092106165	-0.381381474	EVT1b	Interstitial	8_31736_12_18	306359	-0.074201805
33849	-0.521705726	-0.881961324	0.012482743	-0.71743838	1.05828808	-0.381381474	EVT1a	Interstitial	8_31736_12_18	306363	-0.149441454
33850	-0.543948308	-0.881961324	0.125863069	-0.066761349	0.586401944	-0.381381474	EVT1b	Interstitial	8_31736_12_18	306364	-0.098527793
33851	-0.543948308	1.059336088	0.183348968	0.324406371	1.217960998	-0.381381474	EVT1a	Interstitial	8_31736_12_18	306365	-0.733642386
33852	-0.543948308	-0.881961324	-0.315342697	-1.62805683	0.210622276	-0.381381474	EVT1b	Interstitial	8_31736_12_18	306369	-0.337877046
33853	-0.454397835	-0.881961324	0.277224718	0.409761705	0.974987622	-0.381381474	EVT1b	Interstitial	8_31736_12_18	306370	0.061872613
33854	-0.526401449	-0.881961324	0.723156864	-1.553447947	0.716883083	-0.381381474	EVT1b	Interstitial	8_31736_12_18	306376	0.248374602
33855	-0.43466901	-0.663115639	0.607413984	0.99957463	1.528457107	-0.381381474	EVT1a	Interstitial	8_31736_12_18	306380	0.1805079
33856	3.036541114	-0.881961324	-0.221543172	0.903616087	0.365873291	-0.381381474	EVT1a	Interstitial	8_31736_12_18	306381	3.024235974
33857	-0.329643115	-0.881961324	0.757836639	-1.031053334	-0.88264775	-0.381381474	EVT1b	Interstitial	8_31736_12_18	306391	0.47783496
33858	-0.543948308	-0.881961324	-0.746317799	-1.62805683	-1.392398302	-0.381381474	EVT1b	Interstitial	8_31736_12_18	306392	-0.549968235
33859	-0.543948308	-0.881961324	0.564304253	-0.293841604	1.60025673	0	EVT1a	Interstitial	8_31736_12_18	306395	0.081282232
33860	-0.543948308	-0.710936496	0.303480456	0.068245018	0.7432735	-0.381381474	EVT1b	Interstitial	8_31736_12_18	306396	-0.060068923
33861	-0.543948308	-0.881961324	-0.262532168	-1.62805683	0.478726871	-0.381381474	EVT1b	Interstitial	8_31736_12_18	306397	-0.313146843
33862	-0.543948308	-0.881961324	0.241598251	0.095536155	0.766071728	-0.381381474	EVT1b	Interstitial	8_31736_12_18	306401	-0.037167105
33863	0.497647389	-0.551346695	0.195162973	-1.08171048	1.521793233	-0.381381474	EVT1a	Interstitial	8_31736_12_18	306402	0.775592263
33864	-0.543948308	-0.881961324	-0.144990293	-1.62805683	0.981562657	-0.381381474	EVT1b	Interstitial	8_31736_12_18	306404	-0.256455035
33865	-0.543948308	-0.881961324	0.261880745	-1.205663656	0.480107007	-0.381381474	EVT1b	Interstitial	8_31736_12_18	306407	-0.020838041
33866	-0.543948308	-0.881961324	-0.940441884	-1.62805683	-1.46060855	-0.381381474	EVT1b	Interstitial	8_31736_12_18	306414	-0.65698433
33867	-0.516298502	-0.881961324	-0.317347282	-1.62805683	0.821943549	-0.381381474	EVT1b	Interstitial	8_31736_12_18	306417	-0.324150922
33868	-0.022437319	-0.881961324	0.221839506	-1.416912297	0.853554101	-0.381381474	EVT1b	Interstitial	8_31736_12_18	306421	0.432766767
33869	0.417823283	-0.881961324	-0.287239	0.739950517	0.708241027	-0.381381474	EVT1a	Interstitial	8_31736_12_18	306422	0.558848787
33870	-0.348782487	-0.881961324	0.657477784	-0.632543895	1.193209132	0	EVT1b	Interstitial	8_31736_12_18	306425	0.320931967
33871	-0.45330056	-0.881961324	-0.450487654	0.030501879	-0.154586489	0.872855118	EVT1b	Interstitial	8_31736_12_18	306426	-0.476814928
33872	-0.391196412	-0.881961324	0.368117197	-0.616177554	1.388406288	-0.381381474	EVT1a	Interstitial	8_31736_12_18	306427	0.163751151
33873	-0.543948308	-0.881961324	0.559469663	0.296361637	1.021623578	-0.381381474	EVT1a	Interstitial	8_31736_12_18	306429	0.135541288
33874	0.398937159	-0.881961324	0.491145855	0.925609102	1.6925116	0	EVT1a	Interstitial	8_31736_12_18	306430	0.911206594
33875	-0.543948308	-0.881961324	-0.193639664	-0.417427989	0.958109407	-0.381381474	EVT1b	Interstitial	8_31736_12_18	306431	-0.283162612
33876	-0.543948308	2.392570468	-2.556218737	-1.62805683	-1.46060855	-0.381381474	EVT2	Interstitial	8_31736_12_18	306435	-2.664334351
33877	-0.543948308	-0.881961324	-0.248513286	-1.62805683	0.333946576	-0.381381474	EVT1b	Interstitial	8_31736_12_18	306439	-0.302789152
33878	-0.543948308	-0.881961324	-0.194337035	-1.62805683	0.610747924	0	EVT1b	Interstitial	8_31736_12_18	306441	-0.324241478
33879	-0.543948308	-0.881961324	0.512413359	0.991328438	1.331863323	-0.381381474	EVT1a	Interstitial	8_31736_12_18	306446	0.103860851
33880	1.008217217	-0.881961324	0.585179521	-1.427275913	1.319283122	-0.381381474	EVT1b	Interstitial	8_31736_12_18	306447	1.580657835
33881	-0.543948308	-0.881961324	0.343170035	-1.03137389	2.16395059	0	EVT1b	Interstitial	8_31736_12_18	306451	-0.051889243
33882	-0.543948308	-0.319195965	0.369183941	0.882456492	0.880927965	1.61281883	EVT1a	Interstitial	8_31736_12_18	306455	-0.402915624
33883	-0.543948308	-0.881961324	0.067354413	-0.674890176	-0.516693219	-0.381381474	EVT1b	Interstitial	8_31736_12_18	306458	-0.111768811
33884	0.192981163	-0.881961324	0.747647987	0.39129842	0.420753516	-0.381381474	EVT1b	Interstitial	8_31736_12_18	306459	0.932777501
33885	-0.543948308	-0.881961324	0.305279585	0.994656816	0.961785463	-0.381381474	EVT1a	Interstitial	8_31736_12_18	306460	-0.005105533
33886	-0.543948308	-0.881961324	0.261190411	0.807016867	1.627971883	1.529090394	EVT1a	Interstitial	8_31736_12_18	306468	-0.275776547
33887	-0.543948308	-0.881961324	-0.298848944	-1.310703147	0.271170024	-0.381381474	EVT1b	Interstitial	8_31736_12_18	306469	-0.329746081
33888	-0.423914968	-0.881961324	-0.186004441	-1.62805683	-0.041632906	-0.381381474	EVT1b	Interstitial	8_31736_12_18	306473	-0.150296199
33889	-0.531747023	-0.881961324	0.56658272	0.618962941	1.420707216	0	EVT1a	Interstitial	8_31736_12_18	306474	0.096994157
33890	0.399694886	-0.881961324	-1.258900802	-1.62805683	-1.46060855	-0.381381474	EVT1b	Interstitial	8_31736_12_18	306476	0.038519062
33891	0.656010369	-0.881961324	-1.290264162	-1.554685893	0.193456106	0.549045766	EVT1b	Interstitial	8_31736_12_18	306477	0.114965984
33892	-0.543948308	-0.881961324	-0.047507158	-1.121615134	0.033495906	0.429845654	EVT1b	Interstitial	8_31736_12_18	306478	-0.28498979
33893	0.225464516	-0.881961324	0.188220348	-0.802904936	0.440139659	-0.381381474	EVT1b	Interstitial	8_31736_12_18	306483	0.650637602
33894	-0.543948308	-0.881961324	0.162875439	0.773975017	0.877168577	-0.381381474	EVT1a	Interstitial	8_31736_12_18	306484	-0.083002277
33895	2.935320229	-0.881961324	0.32720573	0.350631599	0.160293644	-0.381381474	EVT1a	Interstitial	8_31736_12_18	306486	3.240099583
33896	0.566546859	-0.881961324	0.264461054	-0.918972278	1.262059998	-0.381381474	EVT1b	Interstitial	8_31736_12_18	306488	0.994260016
33897	-0.543948308	-0.881961324	-0.565395648	-1.62805683	0.861111361	-0.381381474	EVT1b	Interstitial	8_31736_12_18	306489	-0.488693669
33898	-0.543948308	-0.881961324	-0.227834371	0.236113223	0.84931472	-0.381381474	EVT1b	Interstitial	8_31736_12_18	306491	-0.300313544
33899	-0.479133284	-0.881961324	0.022335794	-0.215860211	0.427994618	-0.381381474	EVT1b	Interstitial	8_31736_12_18	306492	-0.093491921
33900	-0.543948308	-0.881961324	0.670049698	-1.62805683	0.644963641	0	EVT1b	Interstitial	8_31736_12_18	306493	0.157008406
33901	-0.543948308	-0.851655858	0.407191556	0.439370345	1.178737032	-0.381381474	EVT1b	Interstitial	8_31736_12_18	306498	0.037652797
33902	-0.521936182	-0.881961324	0.157597313	-1.62805683	0.036032097	-0.381381474	EVT1b	Interstitial	8_31736_12_18	306505	-0.05080612
33903	-0.112194126	-0.881961324	0.492666282	-0.963856644	1.063841504	-0.381381474	EVT1b	Interstitial	8_31736_12_18	306507	0.497005172
33904	0.622679715	-0.881961324	-0.04725522	-0.956638419	0.884041788	-0.381381474	EVT1a	Interstitial	8_31736_12_18	306512	0.879066045
33905	-0.543948308	-0.881961324	-0.263407795	-0.726399988	0.857897328	-0.381381474	EVT1b	Interstitial	8_31736_12_18	306514	-0.320294629
33906	-0.543948308	-0.881961324	0.248568212	0.723785281	0.790380683	-0.381381474	EVT1a	Interstitial	8_31736_12_18	306517	-0.033708669
33907	-0.543948308	-0.881961324	-0.889739614	0.035992902	-0.332657491	-0.381381474	EVT1b	Interstitial	8_31736_12_18	306520	-0.648531533
33908	-0.543948308	-0.881961324	0.483596506	0.249268922	0.403186242	-0.381381474	EVT1b	Interstitial	8_31736_12_18	306521	0.104108034
33909	-0.543948308	-0.881961324	-0.987391141	-1.62805683	-1.071959218	-0.381381474	EVT1b	Interstitial	8_31736_12_18	306523	-0.689982264
33910	-0.543948308	-0.881961324	-0.10097622	0.459060018	0.385329841	-0.381381474	EVT1b	Interstitial	8_31736_12_18	306524	-0.221447363
33911	-0.543948308	-0.881961324	0.577364784	0.560579744	1.143165119	-0.381381474	EVT1a	Interstitial	8_31736_12_18	306528	0.143382162
33912	-0.543948308	-0.881961324	0.419883744	0.677225273	1.414078802	-0.381381474	EVT1a	Interstitial	8_31736_12_18	306529	0.050836367
33913	-0.543948308	-0.881961324	0.447026123	0.916750453	1.032088567	-0.381381474	EVT1a	Interstitial	8_31736_12_18	306530	0.072676033
33914	-0.543948308	-0.872403514	0.184616081	-1.62805683	1.517968305	-0.381381474	EVT1b	Interstitial	8_31736_12_18	306538	-0.085367956
33915	-0.543948308	-0.881961324	-0.735186748	-0.916385832	1.196004715	-0.381381474	EVT1b	Interstitial	8_31736_12_18	306540	-0.589225411
33916	-0.512820363	-0.753720663	0.107578152	0.413105211	1.29007378	1.448546602	EVT1a	Interstitial	8_31736_12_18	306543	-0.360131636
33917	-0.543948308	-0.881961324	0.671603055	1.205015822	0.720585745	0	EVT1a	Interstitial	8_31736_12_18	306551	0.156546112
33918	-0.543948308	-0.881961324	0.516784504	0.752488238	1.285938564	-0.381381474	EVT1a	Interstitial	8_31736_12_18	306553	0.107104151
33919	-0.539131316	-0.503722094	0.385265068	1.362101375	1.433436355	0.717542443	EVT1a	Interstitial	8_31736_12_18	306560	-0.226997602
33920	-0.487179484	-0.592923397	0.378163371	-0.308599755	1.090616739	-0.381381474	EVT1a	Interstitial	8_31736_12_18	306561	-0.011899964
33921	-0.543948308	-0.881961324	0.567470949	0.378279174	1.203739154	0	EVT1b	Interstitial	8_31736_12_18	306564	0.090011851
33922	-0.543948308	-0.881961324	0.155552602	-0.232536116	1.028843907	-0.381381474	EVT1b	Interstitial	8_31736_12_18	306569	-0.089748372
33923	0.862241033	-0.881961324	0.399196156	1.636229901	1.027867806	-0.381381474	EVT1a	Interstitial	8_31736_12_18	306570	1.347047716
33924	-0.543948308	-0.881961324	0.711304766	1.000962848	1.374392949	-0.381381474	EVT1a	Interstitial	8_31736_12_18	306575	0.21398553
33925	0.060017522	-0.881961324	0.41596551	-0.796534965	1.714735038	0	EVT1b	Interstitial	8_31736_12_18	306576	0.555349778
33926	-0.530277034	-0.881961324	0.070849367	-0.455714394	0.948026451	-0.381381474	EVT1a	Interstitial	8_31736_12_18	306582	-0.122898366
33927	0.884871942	-0.881961324	0.10546519	-1.141006557	0.996421948	-0.381381474	EVT1b	Interstitial	8_31736_12_18	306583	1.204797597
33928	-0.543948308	-0.881961324	0.084829016	-1.618334528	0.867238836	-0.381381474	EVT1b	Interstitial	8_31736_12_18	306590	-0.126334712
33929	-0.543948308	-0.881961324	0.359942841	-0.502509746	1.72869254	-0.381381474	EVT1b	Interstitial	8_31736_12_18	306591	0.011896609
33930	0.335310571	-0.881961324	-0.068666714	-0.148331029	0.588978958	-0.381381474	EVT1b	Interstitial	8_31736_12_18	306594	0.606448155
33931	-0.543948308	-0.881961324	-0.452892429	-1.513743518	-0.702504867	-0.381381474	EVT1b	Interstitial	8_31736_12_18	306595	-0.398515928
33932	-0.049345166	-0.634052531	0.372446717	-0.018329555	0.831511539	0	EVT1a	Interstitial	8_31736_12_18	306599	0.36164274
33933	-0.543948308	-0.881961324	0.19265556	-1.62805683	1.308613944	-0.381381474	EVT1b	Interstitial	8_31736_12_18	306602	-0.073979216
33934	-0.543948308	-0.881961324	-0.2908156	-1.539502947	0.789945402	-0.381381474	EVT1b	Interstitial	8_31736_12_18	306604	-0.334379568
33935	-0.543948308	-0.881961324	0.40038408	0.249800768	0.884742269	1.98382167	EVT1b	Interstitial	8_31736_12_18	306606	-0.240919633
33936	-0.543948308	-0.881961324	0.088907979	-1.62805683	1.129831183	-0.381381474	EVT1b	Interstitial	8_31736_12_18	306607	-0.128673018
33937	-0.543948308	-0.881961324	0.34599983	-0.065862051	1.237639912	-0.381381474	EVT1b	Interstitial	8_31736_12_18	306608	0.012748846
33938	-0.543948308	-0.881961324	0.167260083	-1.62805683	0.967430172	-0.381381474	EVT1b	Interstitial	8_31736_12_18	306609	-0.082143401
33939	-0.543948308	-0.881961324	-0.214282122	-1.62805683	0.724508344	-0.381381474	EVT1b	Interstitial	8_31736_12_18	306611	-0.290566795
33940	-0.543948308	-0.881961324	-0.016229145	-0.198406154	0.615116133	1.159988441	EVT1b	Interstitial	8_31736_12_18	306612	-0.367349456
33941	-0.543948308	-0.881961324	-0.145018083	-0.053117927	0.99886375	-0.381381474	EVT1b	Interstitial	8_31736_12_18	306616	-0.2567744
33942	-0.543948308	-0.881961324	-0.268028595	0.117483456	1.461863319	-0.381381474	EVT1a	Interstitial	8_31736_12_18	306618	-0.333478416
33943	-0.543948308	-0.881961324	-0.477575486	-1.62805683	0.364600446	-0.381381474	EVT1b	Interstitial	8_31736_12_18	306622	-0.431017865
33944	-0.400669597	0.360885491	-0.074825013	-0.359075022	1.42540033	-0.381381474	EVT1b	Interstitial	8_31736_12_18	306623	-0.512604136
33945	-0.543948308	-0.881961324	0.452615983	-0.256925003	1.169756847	-0.381381474	EVT1b	Interstitial	8_31736_12_18	306626	0.073374114
33946	-0.543948308	-0.881961324	0.237801601	-1.170480096	0.985595743	-0.381381474	EVT1b	Interstitial	8_31736_12_18	306628	-0.043139213
33947	-0.543948308	-0.881961324	0.491101476	0.525887122	1.23736991	-0.381381474	EVT1a	Interstitial	8_31736_12_18	306632	0.093640242
33948	-0.543948308	0.062462007	-0.240893833	-1.054486764	0.789373224	-0.381381474	EVT1b	Interstitial	8_31736_12_18	306636	-0.62571149
33949	-0.433213388	-0.881961324	0.40876685	-0.177032198	0.518208681	-0.381381474	EVT1b	Interstitial	8_31736_12_18	306639	0.162822464
33950	-0.339750713	-0.881961324	0.550346037	-0.451169177	0.33963315	0	EVT1b	Interstitial	8_31736_12_18	306643	0.284559494
33951	-0.543948308	-0.881961324	0.269223685	0.752721925	1.109182407	0.610188039	EVT1a	Interstitial	8_31736_12_18	306644	-0.149447802
33952	-0.543948308	-0.881961324	0.738119472	-0.392309365	1.104807654	-0.381381474	EVT1b	Interstitial	8_31736_12_18	306646	0.233668278
33953	-0.543948308	-0.881961324	-0.732719981	-1.62805683	0.493846493	-0.381381474	EVT1b	Interstitial	8_31736_12_18	306648	-0.575517758
33954	0.136714335	-0.881961324	-0.894333159	-1.62805683	0.566130516	-0.381381474	EVT1b	Interstitial	8_31736_12_18	306650	-0.037151554
33955	-0.543948308	-0.881961324	0.007999507	1.121960776	0.723470642	-0.381381474	EVT1a	Interstitial	8_31736_12_18	306651	-0.166638071
33956	0.369441347	-0.881961324	0.192079306	-1.62805683	0.712918422	-0.381381474	EVT1b	Interstitial	8_31736_12_18	306652	0.781200387
33957	-0.543948308	-0.830795678	0.197593977	-1.371904982	0.974353463	-0.381381474	EVT1b	Interstitial	8_31736_12_18	306655	-0.082647012
33958	-0.543948308	-0.881961324	-0.556917227	-0.573007897	0.3554659	-0.381381474	EVT1b	Interstitial	8_31736_12_18	306656	-0.47508634
33959	-0.543948308	-0.881961324	0.047495462	-1.150510505	0.415589156	-0.381381474	EVT1b	Interstitial	8_31736_12_18	306661	-0.139213556
33960	-0.543948308	-0.881961324	-0.708790113	-0.807702528	0.590874496	-0.381381474	EVT1b	Interstitial	8_31736_12_18	306662	-0.563882275
33961	-0.543948308	-0.881961324	-0.079901674	-0.978625696	0.656865795	-0.381381474	EVT1a	Interstitial	8_31736_12_18	306663	-0.214468594
33962	-0.543948308	-0.881961324	0.152692167	0.399335899	0.854324149	-0.381381474	EVT1b	Interstitial	8_31736_12_18	306671	-0.088277689
33963	0.427429949	-0.881961324	-0.263397974	-1.418755421	0.32560967	1.842718616	EVT1b	Interstitial	8_31736_12_18	306674	0.314875766
33964	-0.543948308	-0.881961324	0.204311698	0.117483456	1.464453106	0	EVT1b	Interstitial	8_31736_12_18	306678	-0.11700975
33965	-0.543948308	-0.881961324	0.103165982	-0.053444358	1.264698156	-0.381381474	EVT1b	Interstitial	8_31736_12_18	306681	-0.123093694
33966	-0.543948308	-0.689492746	-0.163867928	-0.264059238	0.090673069	-0.381381474	EVT1b	Interstitial	8_31736_12_18	306685	-0.316376292
33967	-0.543948308	0.622119102	-0.141645612	-0.743577799	0.750214944	-0.381381474	EVT1b	Interstitial	8_31736_12_18	306686	-0.758835816
33968	-0.543948308	-0.881961324	0.459688328	-0.631037748	0.606612207	0	EVT1b	Interstitial	8_31736_12_18	306687	0.040416432
33969	-0.543948308	-0.881961324	-0.541220314	-0.346777975	-1.042664253	-0.381381474	EVT1a	Interstitial	8_31736_12_18	306690	-0.441779663
33970	1.411472399	-0.881961324	-0.27495957	-1.324684482	0.629940236	-0.381381474	EVT1b	Interstitial	8_31736_12_18	306691	1.486360781
33971	0.419397292	-0.881961324	0.903503612	0.581377914	1.280908697	0.187075457	EVT1a	Interstitial	8_31736_12_18	306693	1.144281041
33972	-0.543948308	0.93407058	-1.421886047	-1.62805683	-1.46060855	-0.381381474	EVT2	Interstitial	8_31736_12_18	306694	-1.539098091
33973	-0.543948308	-0.881961324	-0.6749894	-1.62805683	-1.46060855	-0.381381474	EVT1b	Interstitial	8_31736_12_18	306695	-0.509008317
33974	-0.543948308	-0.562694658	0.368725192	1.165652642	1.345936019	-0.381381474	EVT1a	Interstitial	8_31736_12_18	306699	-0.084382184
33975	2.858958552	-0.881961324	-0.044642305	0.431447622	0.313954627	-0.381381474	EVT1a	Interstitial	8_31736_12_18	306704	2.95946737
33976	-0.543948308	0.385901865	0.512980591	-0.678700512	1.300040957	0	EVT1b	Interstitial	8_31736_12_18	306705	-0.370533393
33977	0.267459983	-0.881961324	0.139420111	-0.327542975	1.157391149	-0.381381474	EVT1a	Interstitial	8_31736_12_18	306711	0.649689174
33978	-0.543948308	-0.881961324	0.463525884	1.094284901	1.052928434	-0.381381474	EVT1a	Interstitial	8_31736_12_18	306712	0.081507768
33979	0.585139781	-0.881961324	-0.157693777	-1.62805683	-0.055242952	-0.381381474	EVT1b	Interstitial	8_31736_12_18	306713	0.799268949
33980	0.492664625	-0.881961324	-0.693176114	-1.62805683	-0.004791183	-0.381381474	EVT1b	Interstitial	8_31736_12_18	306716	0.414324169
33981	-0.543948308	-0.881961324	-0.797513861	-1.62805683	0.624415188	-0.381381474	EVT1b	Interstitial	8_31736_12_18	306718	-0.613930272
33982	-0.335234984	-0.881961324	0.339767369	-1.62805683	1.192378984	-0.218912173	EVT1b	Interstitial	8_31736_12_18	306719	0.183231144
33983	0.371370661	-0.881961324	0.769408883	0.492061548	1.287625028	-0.381381474	EVT1a	Interstitial	8_31736_12_18	306720	1.094722643
33984	-0.543948308	0.06743685	0.22787761	-0.038344652	1.501211071	-0.381381474	EVT1b	Interstitial	8_31736_12_18	306723	-0.378579517
33985	0.029159689	-0.392903723	0.304511405	1.173522568	1.077369046	-0.381381474	EVT1a	Interstitial	8_31736_12_18	306724	0.35737837
33986	2.826806929	-0.881961324	-0.204002231	0.578740854	0.681419445	0	EVT1a	Interstitial	8_31736_12_18	306730	2.787641662
33987	-0.543948308	-0.881961324	0.430226952	-1.62805683	-1.46060855	0	EVT1b	Interstitial	8_31736_12_18	306732	0.060301466
33988	-0.543948308	-0.881961324	0.311433704	-1.571702822	0.580610092	-0.381381474	EVT1b	Interstitial	8_31736_12_18	306735	0.005019953
33989	0.477499326	-0.881961324	0.039916256	-1.004177206	0.737498811	-0.381381474	EVT1b	Interstitial	8_31736_12_18	306736	0.795917342
33990	-0.446917137	-0.881961324	-0.0557498	-1.62805683	0.987621137	-0.381381474	EVT1b	Interstitial	8_31736_12_18	306739	-0.117044433
33991	-0.543948308	-0.881961324	0.71306302	1.259085938	1.478832133	0	EVT1a	Interstitial	8_31736_12_18	306741	0.166340217
33992	-0.543948308	-0.672013585	0.10351623	-0.208498813	0.927857917	-0.381381474	EVT1a	Interstitial	8_31736_12_18	306744	-0.187934744
33993	-0.127937894	-0.881961324	-0.408108821	-1.62805683	0.6507251	-0.381381474	EVT1b	Interstitial	8_31736_12_18	306748	-0.012440032
33994	0.283198836	-0.732505293	0.276744691	0.982241196	0.750713178	1.229977781	EVT1a	Interstitial	8_31736_12_18	306749	0.499740101
33995	-0.543948308	-0.881961324	-0.130195144	-1.545045902	0.311502734	-0.381381474	EVT1b	Interstitial	8_31736_12_18	306751	-0.236438716
33996	-0.543948308	0.20136598	0.508271473	1.358301432	1.585057285	-0.381381474	EVT1a	Interstitial	8_31736_12_18	306752	-0.269008877
33997	-0.543948308	-0.881961324	0.441517023	1.131414446	0.991314532	1.674425089	EVT1a	Interstitial	8_31736_12_18	306756	-0.181902573
33998	-0.543948308	-0.543775373	0.478868977	0.030599188	0.77493884	-0.381381474	EVT1b	Interstitial	8_31736_12_18	306759	-0.019347685
33999	-0.543948308	-0.881961324	-0.357963985	0.951429298	1.093243718	0.528668905	EVT1a	Interstitial	8_31736_12_18	306760	-0.48879105
34000	-0.543948308	-0.881961324	-0.008637426	-0.189897311	1.677929526	-0.381381474	EVT1b	Interstitial	8_31736_12_18	306762	-0.192676213
34001	-0.543948308	-0.881961324	0.385328244	-1.62805683	1.395595197	3.077377427	EVT1b	Interstitial	8_31736_12_18	306764	-0.392451651
34002	-0.543948308	-0.881961324	0.191588309	-0.76451181	0.769676527	-0.381381474	EVT1b	Interstitial	8_31736_12_18	306765	-0.065108371
34003	-0.153002237	-0.881961324	0.522589662	-0.676898212	1.257267038	0	EVT1a	Interstitial	8_31736_12_18	306766	0.425743194
34004	-0.543948308	-0.881961324	0.459530004	1.406901813	0.943672577	-0.381381474	EVT1a	Interstitial	8_31736_12_18	306772	0.081199219
34005	3.345754609	-0.881961324	-0.440467723	1.163821745	-1.46060855	0	EVT1a	Interstitial	8_31736_12_18	306775	3.1735599
34006	-0.543948308	-0.881961324	0.015265379	-1.62805683	-0.403914449	0	EVT1b	Interstitial	8_31736_12_18	306776	-0.189577673
34007	-0.279713223	-0.881961324	0.289902426	-0.04254136	0.535476948	-0.381381474	EVT1b	Interstitial	8_31736_12_18	306779	0.238271727
34008	-0.543948308	-0.881961324	0.776859267	1.549689327	1.20539494	-0.381381474	EVT1a	Interstitial	8_31736_12_18	306785	0.253497014
34009	3.0742261	0.128665039	-0.112187393	0.611201691	0.357161115	0	EVT1a	Interstitial	8_31736_12_18	306793	2.7318787
34010	-0.543948308	-0.881961324	0.289453879	-0.023397855	1.575835421	-0.381381474	EVT1a	Interstitial	8_31736_12_18	306795	-0.024712587
34011	0.260870023	-0.461534182	-0.491391463	-1.22523058	0.377701945	-0.381381474	EVT1b	Interstitial	8_31736_12_18	306800	0.163557221
34012	-0.543948308	-0.499173822	-0.087274329	-0.151088414	0.91440387	-0.381381474	EVT1b	Interstitial	8_31736_12_18	306805	-0.352466026
34013	-0.543948308	-0.881961324	-0.549772983	-1.62805683	-0.434118914	-0.381381474	EVT1b	Interstitial	8_31736_12_18	306808	-0.457235694
34014	-0.543948308	-0.881961324	-0.049209608	-0.04915933	1.393651015	-0.381381474	EVT1a	Interstitial	8_31736_12_18	306810	-0.210300096
34015	0.729790688	-0.881961324	-0.742598938	-1.62805683	0.372057933	-0.381381474	EVT1b	Interstitial	8_31736_12_18	306811	0.599535866
34016	-0.543948308	-0.881961324	-0.816720364	-1.62805683	-0.639702232	-0.381381474	EVT1b	Interstitial	8_31736_12_18	306812	-0.602434213
34017	0.128251702	-0.881961324	0.125961561	-1.62805683	-1.184615722	2.069558629	EVT1b	Interstitial	8_31736_12_18	306813	0.253828266
34018	-0.543948308	-0.881961324	-0.147558124	0.207486687	0.461152568	-0.381381474	EVT1b	Interstitial	8_31736_12_18	306815	-0.248746096
34019	-0.543948308	-0.881961324	0.323209439	-1.62805683	0.280564764	0	EVT1a	Interstitial	8_31736_12_18	306817	-0.029936853
34020	-0.472900425	-0.881961324	0.058232211	-1.62805683	1.161317472	-0.381381474	EVT1b	Interstitial	8_31736_12_18	306820	-0.080595016
34021	-0.543948308	-0.881961324	-1.098452586	-1.577426066	-0.615625735	1.265148925	EVT1b	Interstitial	8_31736_12_18	306824	-0.96191847
34022	-0.315854492	-0.881961324	0.263401361	-1.423220732	1.159406775	-0.381381474	EVT1b	Interstitial	8_31736_12_18	306828	0.179103468
34023	1.386886867	-0.881961324	-0.28921198	-1.62805683	0.259912439	-0.381381474	EVT1b	Interstitial	8_31736_12_18	306829	1.462169161
34024	-0.543948308	1.690449144	-0.73433064	-0.642778581	1.981408349	-0.381381474	EVT1b	Interstitial	8_31734_16_1	306977	-1.471896872
34025	-0.543948308	0.925466922	-2.921540122	-0.517843322	0.850569992	-0.381381474	EVT2	Interstitial	8_31734_16_1	307122	-2.412762994
34026	-0.543948308	0.72394482	-2.921540122	-0.809607029	-0.576485994	-0.381381474	EVT2	Interstitial	8_31734_16_1	307169	-2.319593472
34027	-0.543948308	0.885440082	-2.921540122	0.301452461	1.42265294	-0.381381474	EVT2	Interstitial	8_31734_16_1	307175	-2.409283743
34028	-0.543948308	1.153183564	-0.032211439	-1.62805683	-1.46060855	-0.381381474	EVT1b	Interstitial	8_31734_16_1	307232	-0.838476368
34029	-0.543948308	1.393544037	-0.456539221	-1.62805683	2.100935847	-0.381381474	EVT1b	Interstitial	8_31734_16_1	307322	-1.218801903
34030	-0.001182909	-0.525317145	0.675753904	-0.459274176	0.864350869	-0.381381474	EVT1a	Interstitial	8_31734_16_1	307355	0.584745792
34031	-0.543948308	1.862741546	0.308608074	-1.62805683	1.841345794	-0.381381474	EVT1b	Interstitial	8_31734_16_1	307362	-0.946279266
34032	2.277816073	3.150103621	-2.347244917	0.763760431	1.676021695	-0.381381474	EVT2	Interstitial	8_31734_16_1	307434	-0.248340133
34033	-0.543948308	0.942830464	-2.921540122	-1.62805683	-1.46060855	-0.381381474	EVT2	Interstitial	8_31734_16_1	307498	-2.378038009
34034	-0.543948308	0.881488557	-2.921540122	-0.001815409	-1.46060855	-0.381381474	EVT2	Interstitial	8_31734_16_1	307511	-2.357307323
34035	-0.543948308	1.284487363	1.018118397	0.938779732	1.504571981	-0.381381474	EVT1a	Interstitial	8_31734_16_1	307527	-0.349426198
34036	-0.543948308	0.808510071	-2.921540122	-1.388981737	-1.46060855	-0.381381474	EVT2	Interstitial	8_31734_16_1	307656	-2.332644019
34037	-0.543948308	0.545244199	-2.921540122	-0.518266771	0.176455117	-0.381381474	EVT2	Interstitial	8_31734_16_1	307955	-2.272425545
34038	-0.543948308	0.904140312	-2.921540122	-0.679863297	-1.46060855	-0.381381474	EVT2	Interstitial	8_31734_16_1	307968	-2.364962553
34039	-0.543948308	0.739104177	0.883052442	-1.62805683	-1.46060855	0	EVT1b	Interstitial	8_31734_16_1	308034	-0.235115849
34040	-0.543948308	0.697951034	-2.921540122	-1.488926961	-1.22269727	-0.381381474	EVT2	Interstitial	8_31734_16_1	308106	-2.299458875
34041	-0.543948308	0.930163718	-2.921540122	-1.335445462	-1.46060855	-0.381381474	EVT2	Interstitial	8_31734_16_1	308165	-2.373757243
34042	-0.543948308	0.690646874	-2.921540122	0.318163619	-1.46060855	-0.381381474	EVT2	Interstitial	8_31734_16_1	308176	-2.292811789
34043	-0.543948308	1.928713094	-1.201398162	-1.62805683	1.665757236	0	EVT1b	Interstitial	8_31734_16_1	308210	-1.854031937
34044	-0.543948308	0.620329316	-2.921540122	-0.447147003	-1.46060855	-0.381381474	EVT2	Interstitial	8_31734_16_1	308281	-2.269047753
34045	-0.543948308	0.884087554	1.405330639	1.103471055	2.224397939	-0.381381474	EVT1a	Interstitial	8_31734_16_1	308285	-0.010901946
34046	2.816121929	1.286873677	0.28042585	0.710282707	0.250610066	-0.381381474	EVT1a	Interstitial	8_31734_16_1	308294	2.3691931
34047	-0.543948308	1.471706896	-1.832369514	-0.806573252	1.355126622	-0.381381474	EVT2	Interstitial	8_31734_16_1	308314	-1.999072189
34048	-0.543948308	1.074611859	-2.921540122	-1.62805683	-0.672186385	-0.381381474	EVT2	Interstitial	8_31734_16_1	308328	-2.436421616
34049	-0.543948308	0.6701227	-2.921540122	-1.256775973	-1.46060855	-0.381381474	EVT2	Interstitial	8_31734_16_1	308339	-2.285875581
34050	-0.543948308	0.934812481	-2.921540122	-1.580586727	-1.46060855	-0.381381474	EVT2	Interstitial	8_31734_16_1	308365	-2.375328307
34051	-0.42797176	0.571390526	-2.648051789	-0.802671468	0.640966992	-0.381381474	EVT2	Interstitial	8_31734_16_1	308619	-2.029667082
34052	-0.543948308	0.766765047	-2.921540122	-1.373494509	-1.000633109	-0.381381474	EVT2	Interstitial	8_31734_16_1	309073	-2.32661507
34053	-0.543948308	1.014070515	-0.773413759	-1.62805683	2.016554785	-0.381381474	EVT1b	Interstitial	8_31734_16_1	309122	-1.265716752
34054	-0.082247722	0.712510581	0.645347737	0.227125468	-0.651309322	-0.381381474	EVT1a	Interstitial	8_31734_16_1	309343	0.101090464
34055	0.07811233	1.008377939	0.757092001	0.458281138	1.520542026	-0.381381474	EVT1a	Interstitial	8_31734_16_1	309425	0.173606748
34056	-0.443250634	0.14298047	0.221125223	-1.62805683	-0.211211808	-0.381381474	EVT1b	Interstitial	8_31734_16_1	309521	-0.284635005
34057	-0.301005812	1.00950224	0.490343065	0.02273055	-0.619800196	-0.381381474	EVT1a	Interstitial	8_31734_16_1	309555	-0.288627093
34058	-0.543948308	1.074545372	-2.921540122	-1.126248447	-1.105081147	-0.381381474	EVT2	Interstitial	8_31734_16_1	309581	-2.428795875
34059	-0.543948308	0.601776789	-2.921540122	-1.56248205	-0.465113838	-0.381381474	EVT2	Interstitial	8_31734_16_1	309599	-2.280262527
34060	-0.543948308	0.6975444	-2.921540122	-0.21619196	-1.46060855	-0.381381474	EVT2	Interstitial	8_31734_16_1	309664	-2.295142829
34061	3.041356215	-0.338545822	-1.798074325	1.026712805	-0.86147686	0	EVT1c	Interstitial	6_31730_10_10	309852	1.940973144
34062	2.858508443	0.167374903	-1.824928446	0.557895596	0.027487977	0	EVT1c	Interstitial	6_31730_10_10	310534	1.570247543
34063	0.770543151	1.227887066	0.587935325	0.849105135	0.762441428	-0.381381474	EVT1a	Interstitial	8_31736_12_16	311866	0.65905629
34064	-0.543948308	-0.881961324	1.188601332	-0.933137352	1.78702103	0	EVT1b	Interstitial	8_31736_12_16	311867	0.426015236
34065	-0.543948308	1.02444863	0.467097666	0.89887839	0.684206268	0	EVT1a	Interstitial	8_31736_12_16	311876	-0.601093203
34066	-0.543948308	-0.881961324	0.540689295	0.941061529	1.080525122	-0.381381474	EVT1a	Interstitial	8_31736_12_16	311877	0.124037672
34067	0.744281114	1.760670047	0.922902021	1.866465243	1.038629182	-0.381381474	EVT1a	Interstitial	8_31736_12_16	311879	0.63657955
34068	-0.543948308	1.650993423	0.568191151	0.05697324	0.148834248	-0.381381474	EVT1a	Interstitial	8_31736_12_16	311880	-0.700287301
34069	-0.543948308	-0.881961324	0.618279448	1.737621559	0.820853471	1.385092903	EVT1a	Interstitial	8_31736_12_16	311882	-0.044875016
34070	-0.543948308	-0.881961324	0.07659684	0.327740234	1.7231495	0	EVT1b	Interstitial	8_31736_12_16	311889	-0.192747858
34071	0.047799628	-0.881961324	-0.257892603	-0.327410417	-1.292377611	-0.381381474	EVT1a	Interstitial	8_31736_12_16	311890	0.268012568
34072	-0.543948308	1.04521529	-0.178898944	-0.115046028	-0.208967851	-0.381381474	EVT1a	Interstitial	8_31736_12_16	311899	-0.905742397
34073	-0.543948308	-0.881961324	0.47945487	1.48890554	0.614483778	-0.381381474	EVT1a	Interstitial	8_31736_12_16	311900	0.098088102
34074	-0.543948308	1.260383392	0.228845447	0.890298837	0.492121903	-0.381381474	EVT1a	Interstitial	8_31736_12_16	311901	-0.763476527
34075	-0.543948308	-0.881961324	0.601211805	0.947513331	0.779454301	3.290137936	EVT1a	Interstitial	8_31736_12_16	311908	-0.287389234
34076	2.27201636	1.316045867	0.164542958	-0.288550525	-1.46060855	2.729691668	EVT1a	Interstitial	8_31736_12_16	311909	1.439709668
34077	-0.543948308	0.299951665	0.805784942	-0.386895898	0.525126576	-0.381381474	EVT1b	Interstitial	8_31736_12_16	311920	-0.117861463
34078	-0.543948308	0.615241021	0.099717831	-0.966180618	-1.124908144	-0.381381474	EVT1b	Interstitial	8_31736_12_16	311921	-0.589029464
34079	0.816954232	1.354504422	0.491259875	1.033441476	-0.499822541	-0.381381474	EVT1a	Interstitial	8_31736_12_16	311923	0.627482154
34080	0.274528512	0.596186908	0.172715773	0.141893142	0.01293751	-0.381381474	EVT1a	Interstitial	8_31736_12_16	311925	0.195345547
34081	-0.543948308	0.326234798	-0.142691472	0.325453019	-1.46060855	-0.381381474	EVT1a	Interstitial	8_31736_12_16	311933	-0.620593384
34082	-0.543948308	0.821644689	0.803535028	0.682566839	0.354817668	0	EVT1a	Interstitial	8_31736_12_16	311937	-0.339223269
34083	0.022629892	1.854287181	-0.124026716	-1.62805683	-0.048737372	0	EVT1b	Interstitial	8_31736_12_16	311938	-0.674008085
34084	1.80548702	0.910150303	-0.05133454	-0.51422386	0.131579043	-0.381381474	EVT1b	Interstitial	8_31736_12_16	311939	1.378653034
34085	-0.543948308	-0.345787848	0.022727611	0.635243375	0.462956107	-0.208829511	EVT1a	Interstitial	8_31736_12_16	311941	-0.356223903
34086	-0.543948308	-0.768887898	0.452100464	0.996810092	0.456713597	-0.381381474	EVT1a	Interstitial	8_31736_12_16	311947	0.047396966
34087	-0.543948308	1.854877704	0.479164276	0.698143544	-0.270281092	0	EVT1a	Interstitial	8_31736_12_16	311954	-0.858248342
34088	-0.543948308	-0.881961324	0.305066303	1.043659757	-0.541623235	-0.381381474	EVT1a	Interstitial	8_31736_12_16	311956	0.021181124
34089	-0.543948308	1.148570087	0.941733043	0.635520425	0.137240863	-0.381381474	EVT1a	Interstitial	8_31736_12_16	311960	-0.322057903
34090	-0.543948308	-0.602093338	-0.742192505	0.834448318	-1.46060855	-0.381381474	EVT1a	Interstitial	8_31736_12_16	311963	-0.641052815
34091	1.184309993	-0.881961324	0.145308316	-0.072539248	0.128205708	-0.381381474	EVT1b	Interstitial	8_31736_12_16	311971	1.519287511
34092	-0.543948308	-0.881961324	0.736106648	1.459662083	0.513402072	-0.381381474	EVT1a	Interstitial	8_31736_12_16	311975	0.242933555
34093	-0.543948308	-0.45454806	0.601801703	1.604069377	1.156281471	2.265991079	EVT1a	Interstitial	8_31736_12_16	311979	-0.31247355
34094	-0.543948308	0.08114988	0.70172882	0.451271536	1.128945648	3.070017664	EVT1a	Interstitial	8_31736_12_16	311980	-0.535974777
34095	-0.543948308	0.373605763	0.163659546	0.195648089	-0.220415367	-0.381381474	EVT1a	Interstitial	8_31736_12_16	311981	-0.487610209
34096	-0.543948308	0.887805488	-0.109851088	0.197797219	0.561956987	-0.381381474	EVT1a	Interstitial	8_31736_12_16	311983	-0.827595025
34097	-0.543948308	1.910810847	-0.015476764	-0.674413994	0.246830756	-0.381381474	EVT1b	Interstitial	8_31736_12_16	311988	-1.115179226
34098	-0.543948308	-0.881961324	0.560608321	0.884719018	0.932411106	-0.381381474	EVT1a	Interstitial	8_31736_12_16	311994	0.13774294
34099	-0.543948308	-0.881961324	-1.217290764	-1.62805683	-1.46060855	1.543914835	EVT1b	Interstitial	8_31736_12_16	311997	-1.047524858
34100	-0.543948308	1.014382234	-0.005626184	1.112416519	-1.46060855	-0.381381474	EVT1a	Interstitial	8_31736_12_16	311998	-0.776748129
34101	-0.543948308	0.67631804	-0.800669812	0.235188337	-1.46060855	-0.381381474	EVT1a	Interstitial	8_31736_12_16	312007	-1.105693945
34102	-0.543948308	-0.533544372	0.307524927	0.94363463	-1.246580451	-0.381381474	EVT1a	Interstitial	8_31736_12_16	312010	-0.082815184
34103	-0.543948308	1.210950163	1.121207205	0.942842024	-1.46060855	0	EVT1a	Interstitial	8_31736_12_16	312017	-0.261818704
34104	1.221441194	1.182939482	0.156715493	1.057755355	-0.583953584	0	EVT1a	Interstitial	8_31736_12_16	312020	0.827876521
34105	-0.543948308	-0.881961324	0.183358743	0.087781896	-0.128504634	-0.381381474	EVT1a	Interstitial	8_31736_12_16	312023	-0.053920466
34106	-0.543948308	0.385998989	-0.043579611	0.676415843	0.117436423	2.499111398	EVT1a	Interstitial	8_31736_12_16	312025	-0.96666079
34107	-0.543948308	1.733004779	0.480577418	-0.078631039	1.750993374	0	EVT1a	Interstitial	8_31736_12_16	312028	-0.851774493
34108	-0.543948308	-0.533520116	0.413510239	0.984720961	0.561394689	-0.381381474	EVT1a	Interstitial	8_31736_12_16	312034	-0.055496949
34109	0.00687215	0.411494236	0.085850524	1.251597068	-0.949872509	-0.381381474	EVT1a	Interstitial	8_31736_12_16	312035	-0.021376175
34110	0.915982117	-0.556849788	0.231363697	1.377560074	0.227184617	3.317838798	EVT1a	Interstitial	8_31736_12_16	312041	0.753548295
34111	-0.517403893	1.583384988	1.149798499	0.860668981	0.627692749	0	EVT1a	Interstitial	8_31736_12_16	312043	-0.383866491
34112	-0.543948308	0.203437137	0.473783432	-0.43652436	0.091041788	-0.381381474	EVT1b	Interstitial	8_31736_12_16	312057	-0.262693558
34113	-0.543948308	1.017938892	0.545617835	0.966319461	0.448968872	-0.381381474	EVT1a	Interstitial	8_31736_12_16	312060	-0.504199529
34114	-0.543948308	-0.881961324	-0.792331072	-0.967365385	-1.46060855	-0.381381474	EVT1b	Interstitial	8_31736_12_16	312061	-0.574420222
34115	-0.543948308	1.39555771	0.931486704	1.721460805	0.93166732	-0.381381474	EVT1a	Interstitial	8_31736_12_16	312066	-0.425193071
34116	-0.543948308	-0.379962463	0.47837171	1.284895289	0.21871185	1.498699159	EVT1a	Interstitial	8_31736_12_16	312069	-0.295880683
34117	-0.543948308	-0.382694479	0.850094539	1.709063737	1.160208253	-0.381381474	EVT1a	Interstitial	8_31736_12_16	312088	0.126386768
34118	-0.543948308	0.834112619	0.509063105	0.882802006	0.121269592	-0.381381474	EVT1a	Interstitial	8_31736_12_16	312096	-0.456696602
34119	-0.543948308	-0.881961324	0.140826664	1.073113755	0.264837109	-0.381381474	EVT1a	Interstitial	8_31736_12_16	312099	-0.084538468
34120	-0.543948308	-0.881961324	0.771757601	1.454915883	0.887036475	-0.381381474	EVT1a	Interstitial	8_31736_12_16	312100	0.25624468
34121	-0.543948308	-0.554499596	-0.348567044	-1.519634559	-1.46060855	-0.381381474	EVT1b	Interstitial	8_31736_12_16	312101	-0.437711456
34122	1.612992619	1.322219615	0.504273993	0.659759661	-0.13508652	0	EVT1a	Interstitial	8_31736_12_16	312105	1.328918975
34123	-0.543948308	2.196256451	0.834933988	0.481399141	0.917936031	0	EVT1a	Interstitial	8_31736_12_16	312107	-0.796164742
34124	1.773101574	0.857421376	-0.472573031	-0.604512413	-0.258856259	2.179001932	EVT1b	Interstitial	8_31736_12_16	312111	0.824420398
34125	-0.136565202	1.399933203	0.43069519	-0.386215239	-0.150160296	-0.381381474	EVT1b	Interstitial	8_31736_12_16	312116	-0.309938633
34126	-0.543948308	-0.686803636	0.264092598	-0.03432363	0.712714889	-0.381381474	EVT1a	Interstitial	8_31736_12_16	312117	-0.089644664
34127	-0.543948308	0.013791412	0.352912458	1.231684811	-0.086743035	-0.381381474	EVT1a	Interstitial	8_31736_12_16	312118	-0.262858936
34128	-0.499265853	1.632673594	0.389476795	0.115322539	-0.14190288	0	EVT1a	Interstitial	8_31736_12_16	312125	-0.794065971
34129	-0.504401677	0.905906812	0.5394749	-0.287991098	-1.46060855	0	EVT1a	Interstitial	8_31736_12_16	312128	-0.446426754
34130	-0.543948308	-0.72381671	0.575598667	1.322143579	0.215940473	2.381685608	EVT1a	Interstitial	8_31736_12_16	312129	-0.233758649
34131	-0.235062678	1.548909407	0.499354987	0.079546042	-1.46060855	0.005743078	EVT1a	Interstitial	8_31736_12_16	312132	-0.437617231
34132	0.153278794	0.929906275	0.359611223	-0.219464684	-1.188941358	0	EVT1a	Interstitial	8_31736_12_16	312136	0.048890775
34133	0.465413078	0.772954073	0.525671516	0.663819757	-1.46060855	0	EVT1a	Interstitial	8_31736_12_16	312141	0.488051181
34134	0.172631872	0.13211521	-0.006278392	0.669921469	-0.73026126	-0.381381474	EVT1a	Interstitial	8_31736_12_16	312142	0.171181983
34135	-0.185438555	0.816758143	0.003939983	-0.244336791	-0.765759123	-0.381381474	EVT1a	Interstitial	8_31736_12_16	312144	-0.385150533
34136	0.625330529	1.680312812	0.806451095	-0.825678186	0.674397612	-0.381381474	EVT1b	Interstitial	8_31736_12_16	312146	0.495169267
34137	1.034320694	0.72721434	0.224515445	-1.62805683	-1.46060855	3.116432958	EVT1b	Interstitial	8_31736_12_16	312151	0.479614507
34138	-0.543948308	-0.881961324	0.274056948	1.132639463	0.044193539	0.803170542	EVT1a	Interstitial	8_31736_12_16	312152	-0.151724994
34139	1.408336238	-0.541408285	0.804124375	1.479548862	0.925729542	-0.381381474	EVT1c	Interstitial	8_31736_12_16	312158	1.964706598
34140	-0.543948308	1.879762761	0.229646085	-0.133931429	-0.016826163	0	EVT1b	Interstitial	8_31736_12_16	312163	-1.010203422
34141	0.846495155	2.222326736	1.065506123	1.058452043	1.649588809	0	EVT1a	Interstitial	8_31736_12_16	312165	0.597098868
34142	-0.543948308	-0.738111445	0.185291636	0.362095823	0.291844665	3.065893221	EVT1b	Interstitial	8_31736_12_16	312166	-0.531781192
34143	1.129682608	-0.881961324	0.693721542	1.3076853	0.651759943	-0.381381474	EVT1c	Interstitial	8_31736_12_16	312173	1.765264424
34144	-0.543948308	-0.881961324	0.92668617	1.40670157	0.339387763	0	EVT1a	Interstitial	8_31736_12_16	312174	0.305437019
34145	-0.530606749	2.117501244	0.43816257	-1.139119546	0.271445606	0	EVT1b	Interstitial	8_31736_12_16	312176	-0.967030703
34146	-0.543948308	0.166534927	-1.124215908	-0.3547959	-1.46060855	-0.381381474	EVT1a	Interstitial	8_31736_12_16	312180	-1.113771367
34147	2.49996362	1.558045528	-0.700168056	0.039868491	-1.342975042	0	EVT1a	Interstitial	8_31736_12_16	312185	1.419618401
34148	-0.313030676	1.034885874	0.148429304	0.681414437	-0.344128581	-0.381381474	EVT1a	Interstitial	8_31736_12_16	312186	-0.503771634
34149	-0.543948308	-0.828947099	0.24914989	-0.164733468	-1.46060855	-0.381381474	EVT1b	Interstitial	8_31736_12_16	312187	-0.011764839
34150	-0.543948308	-0.303825898	0.242692584	0.413654008	-1.46060855	-0.381381474	EVT1b	Interstitial	8_31736_12_16	312188	-0.192830779
34151	-0.543948308	-0.379657171	-0.477845581	-0.064634734	-0.436090284	-0.381381474	EVT1b	Interstitial	8_31736_12_16	312191	-0.586860502
34152	-0.034580565	1.836839041	0.929391529	0.854627661	1.157458963	-0.381381474	EVT1a	Interstitial	8_31736_12_16	312193	-0.108208825
34153	-0.543948308	1.908771214	0.361964513	1.125456736	1.071315892	-0.381381474	EVT1a	Interstitial	8_31736_12_16	312195	-0.918567041
34154	1.713982433	0.629695741	0.638672111	1.475145123	1.594322301	3.573776945	EVT1a	Interstitial	8_31736_12_16	312196	1.262475894
34155	-0.543948308	-0.168375231	0.828247287	1.585107224	1.11053102	0	EVT1a	Interstitial	8_31736_12_16	312198	-0.004140373
34156	-0.513763689	2.14453015	0.61581104	-0.578414832	1.102563424	-0.381381474	EVT1b	Interstitial	8_31736_12_16	312199	-0.829359211
34157	-0.543948308	-0.881961324	-0.484173979	0.551506318	0.214269334	1.360675416	EVT1b	Interstitial	8_31736_12_16	312202	-0.645786054
34158	-0.543948308	-0.881961324	1.410200041	-1.62805683	1.322616796	0	EVT1b	Interstitial	8_31736_12_16	312203	0.557701738
34159	-0.543948308	0.589548677	-0.197358194	0.252053858	-0.751040222	-0.381381474	EVT1a	Interstitial	8_31736_12_16	312210	-0.752517694
34160	-0.543948308	-0.70533392	-0.059116964	1.580281926	1.398987319	2.718240982	EVT1a	Interstitial	8_31736_12_16	312211	-0.655896299
34161	1.1603475	-0.437759194	0.25403282	0.327192144	0.298178112	-0.381381474	EVT1a	Interstitial	8_31736_12_16	312214	1.404621642
34162	1.469253736	1.561119875	1.017980311	-1.62805683	1.318663515	0	EVT1b	Interstitial	8_31736_12_16	312218	1.376030708
34163	-0.543948308	-0.394631234	0.17295702	1.039127031	0.699583554	-0.381381474	EVT1a	Interstitial	8_31736_12_16	312220	-0.238957956
34164	-0.543948308	1.376437771	0.504492635	-0.203264762	-0.028243028	-0.381381474	EVT1a	Interstitial	8_31736_12_16	312224	-0.639898849
34165	-0.543948308	-0.10033226	0.256031066	0.707372676	-0.375811648	-0.381381474	EVT1a	Interstitial	8_31736_12_16	312226	-0.273219709
34166	-0.543948308	-0.881961324	-0.613796927	0.411109768	-1.390230994	3.066454762	EVT1b	Interstitial	8_31736_12_16	312227	-0.899142452
34167	-0.543948308	-0.881961324	-0.80371211	0.150157553	-0.18191345	-0.381381474	EVT1b	Interstitial	8_31736_12_16	312237	-0.60322329
34168	0.216291639	1.402117384	0.819557296	1.044977656	1.248810831	0	EVT1a	Interstitial	8_31736_12_16	312239	0.161182953
34169	1.04886488	0.609886393	-0.260141109	-1.042540031	-0.688410101	2.178261662	EVT1b	Interstitial	8_31736_12_16	312245	0.36409077
34170	-0.543948308	-0.881961324	-0.166195601	0.333406167	0.143757328	0.431262659	EVT1b	Interstitial	8_31736_12_16	312246	-0.353262909
34171	-0.150562695	1.612666028	0.317469757	0.592155692	0.027775564	-0.381381474	EVT1a	Interstitial	8_31736_12_16	312249	-0.461024912
34172	-0.543948308	0.573655008	0.498063183	0.784465624	0.002690317	-0.381381474	EVT1a	Interstitial	8_31736_12_16	312251	-0.372723337
34173	-0.543948308	0.769157393	0.357105118	-0.29673833	0.010598671	-0.381381474	EVT1a	Interstitial	8_31736_12_16	312253	-0.517509692
34174	0.814928413	0.677385721	0.512786922	0.910685747	0.125894105	-0.381381474	EVT1a	Interstitial	8_31736_12_16	312257	0.855452542
34175	-0.179411952	2.519562737	0.367015649	-1.62805683	1.045170219	-0.381381474	EVT1b	Interstitial	8_31736_12_16	312261	-0.784453866
34176	-0.290184808	1.502723059	0.404456816	0.765882096	-1.417779615	3.739792883	EVT1a	Interstitial	8_31736_12_16	312273	-0.984783426
34177	-0.543948308	0.063229482	0.149453976	1.12804564	1.095529665	0	EVT1a	Interstitial	8_31736_12_16	312278	-0.460540538
34178	-0.543948308	1.955704173	0.380255153	0.985011072	0.496873852	-0.381381474	EVT1a	Interstitial	8_31736_12_16	312282	-0.914142717
34179	-0.543948308	-0.039018298	-0.031850808	-1.462728525	-0.369979249	3.316675577	EVT1b	Interstitial	8_31736_12_16	312288	-0.908231504
34180	-0.543948308	0.70488554	0.375747012	0.349496566	-0.716408609	-0.381381474	EVT1a	Interstitial	8_31736_12_16	312289	-0.47262793
34181	-0.543948308	-0.881961324	0.726023916	1.264191237	0.965460239	0	EVT1a	Interstitial	8_31736_12_16	312293	0.182582
34182	-0.543948308	-0.881961324	-0.153454467	1.128564871	0.411335583	-0.219523081	EVT1a	Interstitial	8_31736_12_16	312297	-0.271016182
34183	-0.543948308	-0.239967934	0.378579777	-0.492044609	0.205673569	2.015451682	EVT1b	Interstitial	8_31736_12_16	312298	-0.461991663
34184	1.085236399	1.890793135	0.721284017	1.224697391	0.836026893	0.239031063	EVT1a	Interstitial	8_31736_12_16	312301	0.723094121
34185	-0.543948308	0.612796445	0.278166766	0.547745165	-0.589317566	-0.381381474	EVT1a	Interstitial	8_31736_12_16	312306	-0.498134271
34186	1.711252116	-0.881961324	0.4064547	1.14091855	0.545474732	-0.247644209	EVT1c	Interstitial	8_31736_12_16	312311	2.128635833
34187	-0.335151058	0.370844708	0.347505464	0.211043248	0.034793686	-0.381381474	EVT1b	Interstitial	8_31736_12_16	312312	-0.19550259
34188	-0.543948308	1.672357403	0.787267011	-1.62805683	-0.366503075	0	EVT1b	Interstitial	8_31736_12_16	312314	-0.623123702
34189	-0.142719394	0.347994408	0.014016303	-0.026235651	-1.124081399	-0.381381474	EVT1a	Interstitial	8_31736_12_16	312316	-0.175297496
34190	-0.254044466	0.252727192	0.232891004	0.362465333	-0.494191504	-0.381381474	EVT1a	Interstitial	8_31736_12_16	312321	-0.135147895
34191	-0.543948308	0.24499403	0.492726086	1.100123271	0.491513074	-0.381381474	EVT1a	Interstitial	8_31736_12_16	312325	-0.273212082
34192	-0.485109363	1.442341666	0.453898719	1.389497308	-0.103119416	0	EVT1a	Interstitial	8_31736_12_16	312330	-0.681414887
34193	-0.543948308	1.650010683	0.77967951	1.102929322	0.874548702	-0.381381474	EVT1a	Interstitial	8_31736_12_16	312332	-0.594807666
34194	0.265683107	2.007414938	0.533922061	-1.62805683	0.891608285	0	EVT1b	Interstitial	8_31736_12_16	312334	-0.150636873
34195	-0.435851854	0.909563922	0.481799041	-0.724304344	0.049131419	-0.381381474	EVT1b	Interstitial	8_31736_12_16	312339	-0.396119592
34196	-0.543948308	-0.460957841	0.778963405	1.266785345	-0.041548961	-0.381381474	EVT1a	Interstitial	8_31736_12_16	312351	0.134291596
34197	1.52925666	0.090828526	-0.082070188	-0.503091376	-1.46060855	2.887398273	EVT1a	Interstitial	8_31736_12_16	312355	1.009775877
34198	2.35325462	1.55506013	-0.372902785	-0.509955043	-0.625001496	-0.381381474	EVT1a	Interstitial	8_31736_12_16	312361	1.501511175
34199	-0.543948308	1.141155766	0.284731318	0.173228999	-0.44968668	0	EVT1a	Interstitial	8_31736_12_16	312368	-0.72227908
34200	-0.543948308	-0.881961324	0.489879013	0.914175948	0.694231915	-0.381381474	EVT1a	Interstitial	8_31736_12_16	312372	0.102498343
34201	-0.543948308	1.134259844	0.061619777	-1.052722978	-0.500637632	-0.381381474	EVT1b	Interstitial	8_31736_12_16	312375	-0.79663572
34202	0.210038133	1.616552453	1.327435794	2.240112292	1.790285709	0	EVT1a	Interstitial	8_31736_12_16	312377	0.356534035
34203	-0.543948308	0.169963357	-0.055210938	0.197083793	-1.46060855	-0.381381474	EVT1a	Interstitial	8_31736_12_16	312386	-0.519015103
34204	1.072898775	-0.28787579	-0.577644382	-0.554856663	-1.46060855	-0.381381474	EVT1b	Interstitial	8_31736_12_16	312387	0.840337373
34205	1.28839814	0.269329379	0.94947246	1.560174336	1.473728742	-0.381381474	EVT1c	Interstitial	8_31736_12_16	312390	1.651151603
34206	1.015960944	0.864950572	0.547940605	-0.402410876	-0.311281015	-0.381381474	EVT1b	Interstitial	8_31736_12_16	312393	1.005327939
34207	-0.501106975	1.070154896	0.864197283	1.586594874	0.108967246	0	EVT1a	Interstitial	8_31736_12_16	312394	-0.345438532
34208	1.00468179	-0.881961324	0.691218669	1.394338941	0.830680801	0.579701249	EVT1a	Interstitial	8_31736_12_16	312395	1.527166268
34209	-0.543948308	0.747755518	-0.001174908	-1.246452162	-1.46060855	-0.381381474	EVT1b	Interstitial	8_31736_12_16	312400	-0.684159453
34210	-0.543948308	0.659467032	0.953651478	1.613884002	0.876388046	-0.381381474	EVT1a	Interstitial	8_31736_12_16	312402	-0.163102333
34211	-0.543948308	0.483597543	0.407980741	0.140766943	1.037686127	0	EVT1a	Interstitial	8_31736_12_16	312403	-0.457473983
34212	2.70390193	1.41009222	-0.698561	0.503227124	-0.79381976	-0.381381474	EVT1a	Interstitial	8_31736_12_16	312405	1.69633842
34213	-0.543948308	1.483323047	0.938367465	1.032343386	1.20265537	0	EVT1a	Interstitial	8_31736_12_16	312406	-0.502568646
34214	0.116057468	1.570568147	0.829404132	0.818747928	0.399229455	0.549052559	EVT1a	Interstitial	8_31736_12_16	312409	-0.035430308
34215	-0.543948308	1.723623618	0.551168186	0.818742755	0.324038164	0	EVT1a	Interstitial	8_31736_12_16	312410	-0.784190665
34216	2.823547254	1.698186257	-0.975852671	0.145458766	-0.397880816	-0.381381474	EVT1a	Interstitial	8_31736_12_16	312413	1.548138151
34217	-0.543948308	-0.881961324	0.810574866	1.211243528	0.716432541	-0.381381474	EVT1a	Interstitial	8_31736_12_16	312416	0.280879746
34218	0.497566587	1.678198234	0.742704544	-1.220383598	0.041516124	0	EVT1b	Interstitial	8_31736_12_16	312421	0.306470179
34219	-0.322872044	0.639753245	0.244619676	-1.105091759	-0.524071249	-0.381381474	EVT1b	Interstitial	8_31736_12_16	312426	-0.32255863
34220	-0.543948308	-0.881961324	0.096628157	-0.112643572	1.611074892	0	EVT1b	Interstitial	8_31736_12_16	312436	-0.179612981
34221	-0.502228156	-0.881961324	0.773227153	1.276736038	0.82295617	-0.381381474	EVT1a	Interstitial	8_31736_12_16	312437	0.296787489
34222	-0.543948308	0.573777504	0.689792659	1.442668596	0.676117221	1.862207206	EVT1a	Interstitial	8_31736_12_16	312440	-0.552975818
34223	-0.543948308	1.159574038	0.00260322	-0.035465192	-1.46060855	-0.381381474	EVT1a	Interstitial	8_31736_12_16	312444	-0.821228679
34224	-0.543948308	-0.437777882	0.913189488	1.452599233	1.261684315	-0.381381474	EVT1a	Interstitial	8_31736_12_16	312447	0.178392237
34225	-0.543948308	-0.881961324	0.408864717	1.052880244	1.054061227	0	EVT1a	Interstitial	8_31736_12_16	312448	0.004226001
34226	-0.543948308	-0.881961324	-0.456912184	0.305502743	0.107600083	2.29031788	EVT1b	Interstitial	8_31736_12_16	312450	-0.742771889
34227	0.220656355	1.174612907	0.342978821	0.513434949	0.616527589	-0.381381474	EVT1a	Interstitial	8_31736_12_16	312451	0.034335453
34228	-0.241877565	-0.881961324	0.502908353	0.769189221	0.545755835	-0.381381474	EVT1a	Interstitial	8_31736_12_16	312458	0.391835276
34229	-0.061080864	0.76964345	0.437847807	0.521838486	0.605872651	-0.381381474	EVT1a	Interstitial	8_31736_12_16	312464	-0.036386225
34230	-0.543948308	0.105082634	0.332393161	-0.560345325	0.624547382	0.655598114	EVT1b	Interstitial	8_31736_12_16	312468	-0.4448679
34231	-0.316723681	1.850611493	0.134343769	-1.62805683	-0.259842988	-0.381381474	EVT1b	Interstitial	8_31736_12_16	312471	-0.792197596
34232	-0.543948308	1.660954235	0.644915284	1.300830807	-0.051825013	-0.381381474	EVT1a	Interstitial	8_31736_12_16	312476	-0.65735952
34233	3.545692535	2.257996741	0.482998956	1.366203128	0.745942307	0	EVT1a	Interstitial	8_31736_12_16	312478	2.773406885
34234	-0.543948308	0.152251727	0.650057445	1.608254086	1.191127491	2.834112471	EVT1a	Interstitial	8_31736_12_16	312485	-0.560957287
34235	-0.543948308	0.691300818	0.297826522	0.825396796	0.294468577	-0.381381474	EVT1a	Interstitial	8_31736_12_16	312492	-0.529228401
34236	-0.543948308	2.120476736	0.815153781	0.580425142	0.050662634	-0.381381474	EVT1a	Interstitial	8_31736_12_16	312496	-0.719557489
34237	-0.543948308	0.965220085	0.24319697	0.361742241	-0.665805496	-0.381381474	EVT1a	Interstitial	8_31736_12_16	312497	-0.635387358
34238	-0.543948308	0.331999891	0.242996954	1.415125542	0.947110584	2.486007828	EVT1a	Interstitial	8_31736_12_16	312500	-0.801624598
34239	-0.543948308	1.889777101	0.313921105	-1.62805683	-1.015443201	-0.381381474	EVT1b	Interstitial	8_31736_12_16	312503	-0.902278242
34240	0.94241539	0.187692452	0.360109506	-1.62805683	0.369228407	3.558984036	EVT1b	Interstitial	8_31736_12_16	312510	0.566071711
34241	-0.543948308	0.272586397	-0.23685339	0.681092342	0.024518585	-0.381381474	EVT1a	Interstitial	8_31736_12_16	312514	-0.681037592
34242	-0.543948308	0.557841913	0.652820077	1.517872497	1.052987212	2.260755738	EVT1a	Interstitial	8_31736_12_16	312516	-0.623717201
34243	-0.543948308	0.734806807	0.700393108	0.587071893	1.185483708	0	EVT1a	Interstitial	8_31736_12_16	312519	-0.38196206
34244	-0.543948308	2.216746457	1.307195284	-1.62805683	2.090288133	0	EVT1b	Interstitial	8_31736_12_16	312524	-0.560419128
34245	-0.543948308	0.423055145	0.326308617	0.486010632	-0.547308286	-0.381381474	EVT1a	Interstitial	8_31736_12_16	312526	-0.407911868
34246	-0.543948308	-0.881961324	0.677420308	1.176504078	0.68696332	-0.381381474	EVT1a	Interstitial	8_31736_12_16	312527	0.207170567
34247	0.218283884	1.007320866	0.132969798	0.581205688	-1.46060855	-0.381381474	EVT1a	Interstitial	8_31736_12_16	312528	0.008090601
34248	-0.543948308	1.546110165	0.882651181	0.788274168	1.603045713	0	EVT1a	Interstitial	8_31736_12_16	312530	-0.56187906
34249	0.875614602	-0.881961324	0.004447801	0.450429447	-1.46060855	-0.381381474	EVT1b	Interstitial	8_31736_12_16	312536	1.183075807
34250	-0.543948308	-0.082861394	-0.142315574	0.660650095	-0.214356055	-0.381381474	EVT1a	Interstitial	8_31736_12_16	312537	-0.504017438
34251	0.719784565	2.262353278	-0.022816678	-1.62805683	-0.464505493	-0.381381474	EVT1b	Interstitial	8_31736_12_16	312540	-0.05641771
34252	-0.543948308	1.360179715	-0.148452275	-0.028167216	-0.958036141	-0.381381474	EVT1a	Interstitial	8_31736_12_16	312541	-0.982056676
34253	-0.543948308	-0.881961324	0.685758277	1.186513386	1.278391192	0	EVT1a	Interstitial	8_31736_12_16	312544	0.154639739
34254	-0.062936286	1.701068245	0.541806141	0.507078024	0.865232685	-0.381381474	EVT1a	Interstitial	8_31736_12_16	312552	-0.299484633
34255	2.977362033	1.313171324	0.253794192	1.569790929	0.76279552	-0.381381474	EVT1a	Interstitial	8_31736_12_16	312556	2.485638101
34256	-0.543948308	-0.881961324	0.416822269	1.26507152	-0.042201962	1.556335255	EVT1a	Interstitial	8_31736_12_16	312557	-0.163027898
34257	0.996664512	-0.881961324	0.84067362	1.561076355	0.883681961	0.507625963	EVT1a	Interstitial	8_31736_12_16	312559	1.610974245
34258	-0.543948308	1.689926026	1.257703808	1.971020433	1.399921248	0	EVT1a	Interstitial	8_31736_12_16	312562	-0.39784202
34259	2.332785546	1.678802933	0.053858051	-0.601452527	0.421024587	-0.381381474	EVT1a	Interstitial	8_31736_12_16	312564	1.660279485
34260	-0.543948308	1.538976935	0.491963338	-1.369890378	0.319585677	1.762143595	EVT1b	Interstitial	8_31736_12_16	312568	-0.970908845
34261	1.431614881	0.502329252	0.896604607	1.556628214	1.136702822	-0.381381474	EVT1c	Interstitial	8_31736_12_16	312570	1.681356373
34262	3.174783382	1.500261739	-0.480093973	0.788451736	-0.430984655	-0.381381474	EVT1a	Interstitial	8_31736_12_16	312576	2.216920733
34263	-0.507528126	-0.881961324	0.312013135	1.074975584	-0.314889543	1.42965751	EVT1a	Interstitial	8_31736_12_16	312580	-0.167427482
34264	-0.543948308	-0.881961324	0.022365938	-0.007270402	-1.46060855	-0.381381474	EVT1b	Interstitial	8_31736_12_16	312581	-0.120268828
34265	1.582449608	-0.881961324	0.945119075	1.326776649	1.128909855	-0.381381474	EVT1c	Interstitial	8_31736_12_16	312583	2.315910156
34266	-0.543948308	-0.881961324	0.172986798	1.155148221	0.732998021	3.265722175	EVT1a	Interstitial	8_31736_12_16	312584	-0.52229102
34267	1.120511521	2.120545083	0.716421078	0.424828478	0.645016335	0	EVT1a	Interstitial	8_31736_12_16	312586	0.708054512
34268	0.182357451	2.584832059	0.982861719	-0.799736275	1.415661109	0	EVT1b	Interstitial	8_31736_12_16	312587	-0.181810674
34269	-0.543948308	0.864905862	0.582499403	1.410649157	0.91799495	1.503789651	EVT1a	Interstitial	8_31736_12_16	312590	-0.671448573
34270	-0.21869991	1.716692296	0.218938966	0.294334212	0.379990502	-0.381381474	EVT1a	Interstitial	8_31736_12_16	312598	-0.620331268
34271	-0.543948308	-0.288732509	0.511959067	1.43347302	0.951152128	0	EVT1a	Interstitial	8_31736_12_16	312599	-0.136980268
34272	-0.543948308	0.637742539	0.723446799	1.677915812	1.097102779	1.347115605	EVT1a	Interstitial	8_31736_12_16	312600	-0.500030871
34273	1.578891306	1.955910154	0.976072899	-1.62805683	1.658553406	-0.381381474	EVT1b	Interstitial	8_31736_12_16	312601	1.361503339
34274	1.253270073	1.541357118	1.097461883	1.069570222	1.585501618	0	EVT1a	Interstitial	8_31736_12_16	312602	1.222508761
34275	-0.539298347	1.193169395	0.265258216	-0.657472003	-0.686401222	-0.381381474	EVT1b	Interstitial	8_31736_12_16	312609	-0.695461797
34276	-0.543948308	-0.601579414	-0.158233399	0.925502769	-0.017908175	3.694385806	EVT1a	Interstitial	8_31736_12_16	312610	-0.841088376
34277	-0.543948308	1.824919457	1.458962622	2.04072535	2.171010007	0	EVT1a	Interstitial	8_31736_12_16	312612	-0.344815337
34278	-0.543948308	0.68826592	0.439282853	1.499032655	0.003156754	0	EVT1a	Interstitial	8_31736_12_16	312620	-0.491022731
34279	-0.543948308	0.408401399	0.647508857	1.530751159	0.976310327	-0.381381474	EVT1a	Interstitial	8_31736_12_16	312625	-0.250667602
34280	0.073165757	1.918094502	1.03350786	1.306739346	0.699583554	0	EVT1a	Interstitial	8_31736_12_16	312629	-0.016695605
34281	-0.543948308	1.031250762	0.290524318	-0.167574424	-0.230018705	-0.381381474	EVT1a	Interstitial	8_31736_12_16	312630	-0.638974149
34282	0.641246464	2.025199128	0.93413983	0.748419983	0.908632022	0	EVT1a	Interstitial	8_31736_12_16	312631	0.41361349
34283	-0.149827504	1.290375004	0.563980802	0.082429219	0.268850202	0	EVT1a	Interstitial	8_31736_12_16	312633	-0.265033636
34284	-0.543948308	-0.881961324	0.725245546	1.299253949	0.773271599	-0.381381474	EVT1a	Interstitial	8_31736_12_16	312634	0.23231476
34285	-0.543948308	-0.881961324	0.783230422	1.53761269	0.462373219	-0.381381474	EVT1a	Interstitial	8_31736_12_16	312635	0.270098879
34286	0.469769613	-0.881961324	0.801060703	1.447504376	0.292745427	2.205293516	EVT1a	Interstitial	8_31736_12_16	312640	0.903521094
34287	0.237849999	0.834778669	0.417274452	-0.612493538	0.263848455	-0.381381474	EVT1b	Interstitial	8_31736_12_16	312646	0.212700823
34288	-0.543948308	-0.881961324	-1.0475925	-1.516421594	-1.46060855	-0.381381474	EVT1b	Interstitial	8_31736_12_16	312653	-0.71671525
34289	-0.543948308	-0.601276729	0.180491343	0.568947338	0.67467979	-0.381381474	EVT1a	Interstitial	8_31736_12_16	312654	-0.164484076
34290	1.229176202	2.384922415	0.263367787	-1.62805683	-1.46060855	0	EVT1b	Interstitial	8_31736_12_16	312661	0.503669377
34291	-0.543948308	0.197177196	0.181796963	0.876101591	-1.46060855	-0.381381474	EVT1a	Interstitial	8_31736_12_16	312662	-0.396092472
34292	-0.543948308	-0.881961324	0.367187781	1.168693258	-0.019923739	-0.381381474	EVT1a	Interstitial	8_31736_12_16	312669	0.046647612
34293	-0.543948308	0.299300091	0.88947756	1.419997962	0.922529017	2.578616504	EVT1a	Interstitial	8_31736_12_16	312677	-0.441124408
34294	2.036122919	2.27997953	0.937777118	0.982423442	1.574972712	0	EVT1a	Interstitial	8_31736_12_16	312680	1.608327772
34295	-0.543948308	0.970380206	0.922214251	0.946510109	0.93404694	0	EVT1a	Interstitial	8_31736_12_16	312681	-0.333504833
34296	-0.543948308	1.816559478	0.552836804	-1.62805683	1.649546189	0	EVT1b	Interstitial	8_31736_12_16	312683	-0.837949398
34297	-0.543948308	-0.858355589	0.261510182	1.361483071	0.439685183	1.866296793	EVT1a	Interstitial	8_31736_12_16	312684	-0.304076437
34298	-0.543948308	-0.881961324	0.392974363	1.26914991	0.783046744	3.446778595	EVT1a	Interstitial	8_31736_12_16	312686	-0.422751921
34299	-0.543948308	1.293049184	0.438815952	0.553967217	-0.255154859	-0.381381474	EVT1a	Interstitial	8_31736_12_16	312690	-0.644343338
34300	0.292445887	0.806986993	0.505706782	1.326557085	1.3207703	0	EVT1a	Interstitial	8_31736_12_16	312700	0.256545225
34301	1.60152847	1.754356198	0.695280625	-0.79790234	0.453221325	0	EVT1b	Interstitial	8_31736_12_16	312702	1.268414223
34302	-0.126879353	2.3117448	0.353358433	0.664307588	0.959525976	0	EVT1a	Interstitial	8_31736_12_16	312705	-0.718519771
34303	-0.543948308	1.432160001	0.817398533	0.790046352	1.564099271	0	EVT1a	Interstitial	8_31736_12_16	312710	-0.559060176
34304	-0.543948308	-0.881961324	-0.159493129	0.997515132	0.683098915	2.971897028	EVT1a	Interstitial	8_31736_12_16	312715	-0.670705994
34305	-0.543948308	-0.881961324	0.023067503	0.75483001	0.26096684	2.8035593	EVT1a	Interstitial	8_31736_12_16	312717	-0.540870563
34306	-0.543948308	0.853232166	0.552774084	0.998456153	1.008647995	-0.381381474	EVT1a	Interstitial	8_31736_12_16	312720	-0.454377231
34307	0.139717113	1.224568143	0.485800185	0.090241629	-1.46060855	-0.381381474	EVT1a	Interstitial	8_31736_12_16	312721	0.058668484
34308	-0.543948308	1.283800655	1.082653346	1.63818406	1.55151243	0	EVT1a	Interstitial	8_31736_12_16	312723	-0.360834784
34309	1.796895852	0.059279756	0.876513027	1.561129081	0.952177036	-0.381381474	EVT1c	Interstitial	8_31736_12_16	312725	2.16107325
34310	-0.237972044	0.25080079	-0.082658133	0.202636872	-1.46060855	-0.381381474	EVT1a	Interstitial	8_31736_12_16	312730	-0.278555543
34311	-0.543948308	-0.340812862	0.03203062	0.30427744	-0.797055284	-0.381381474	EVT1a	Interstitial	8_31736_12_16	312733	-0.309418565
34312	1.905097287	1.940466879	0.259742846	1.384526858	-1.46060855	0	EVT1a	Interstitial	8_31736_12_16	312739	1.277193807
34313	-0.543948308	1.97529767	1.056350269	0.754159934	1.300191529	0	EVT1a	Interstitial	8_31736_12_16	312743	-0.604776785
34314	-0.543948308	0.507214722	0.798270018	1.17424792	0.705208655	-0.381381474	EVT1a	Interstitial	8_31736_12_16	312745	-0.195258756
34315	-0.543948308	-0.881961324	-0.218344266	0.585363706	-0.254280649	-0.30632179	EVT1a	Interstitial	8_31736_12_16	312752	-0.284848944
34316	-0.543948308	-0.413341861	0.524789415	0.563436754	0.425433183	-0.381381474	EVT1a	Interstitial	8_31736_12_16	312753	-0.031691182
34317	-0.543948308	0.605637119	0.411270259	0.188047133	-0.458369091	-0.381381474	EVT1a	Interstitial	8_31736_12_16	312757	-0.423816401
34318	2.57266684	1.630376072	0.017907682	-0.018292884	-1.46060855	0	EVT1a	Interstitial	8_31736_12_16	312760	1.864792836
34319	0.695154579	1.538270859	0.52142034	0.765243353	0.162011763	-0.381381474	EVT1a	Interstitial	8_31736_12_16	312767	0.457881255
34320	0.259714424	1.6430322	0.362129539	0.218580641	0.435080311	-0.381381474	EVT1a	Interstitial	8_31736_12_16	312777	-0.073970609
34321	-0.116105667	-0.881961324	0.676442009	0.950793862	0.74157002	-0.381381474	EVT1a	Interstitial	8_31736_12_16	312779	0.6014921
34322	-0.543948308	0.261343911	0.405765344	1.421808278	1.05985221	2.722949849	EVT1a	Interstitial	8_31736_12_16	312787	-0.718061462
34323	-0.454518122	0.990821005	0.37909611	1.127821815	-1.46060855	-0.381381474	EVT1a	Interstitial	8_31736_12_16	312792	-0.471584907
34324	-0.543948308	0.039601581	0.249265911	0.552319366	0.173421164	2.153423415	EVT1a	Interstitial	8_31736_12_16	312801	-0.644919889
34325	-0.250791492	2.091078314	-0.031909349	-1.62805683	-1.46060855	-0.381381474	EVT1b	Interstitial	8_31736_12_16	312812	-0.884053311
34326	-0.494457811	0.155403061	-0.192915944	0.296199316	-0.05455023	-0.381381474	EVT1b	Interstitial	8_31736_12_16	312813	-0.569766539
34327	2.899616862	2.175636106	0.587318444	0.233805821	-1.46060855	0	EVT1a	Interstitial	8_31736_12_16	312817	2.300420984
34328	-0.443225264	0.486974408	0.538964029	1.020295184	-0.717492164	-0.381381474	EVT1a	Interstitial	8_31736_12_16	312827	-0.214794468
34329	0.689391249	2.028761589	0.532870886	-1.62805683	0.691405361	0	EVT1b	Interstitial	8_31736_12_16	312828	0.237080189
34330	-0.543948308	-0.881961324	0.076793053	0.174194788	0.507699222	-0.381381474	EVT1b	Interstitial	8_31736_12_16	312840	-0.124499469
34331	1.78620265	2.368557239	0.316839853	0.473826294	1.209952448	0	EVT1a	Interstitial	8_31736_12_16	312852	1.007445391
34332	-0.543948308	-0.603271263	0.415229986	0.784647566	0.177883403	2.012505199	EVT1a	Interstitial	8_31736_12_16	312854	-0.317931991
34333	-0.543948308	2.919757699	0.561832918	-0.227982342	-0.405658229	-0.381381474	EVT1b	Interstitial	8_31736_12_16	312855	-1.122875491
34334	-0.543948308	-0.881961324	-0.252985457	0.311974548	0.426541903	2.783820003	EVT1b	Interstitial	8_31736_12_16	312869	-0.695242134
34335	-0.543948308	0.825335957	0.579172336	1.367466643	1.153254033	2.023821379	EVT1a	Interstitial	8_31736_12_16	312870	-0.727864395
34336	1.591210143	-0.216592616	-1.041859191	0.012876533	-1.46060855	2.306136583	EVT1a	Interstitial	8_31736_12_16	312872	0.707268558
34337	-0.543948308	0.031449026	0.274420924	0.651128728	0.724213607	-0.381381474	EVT1a	Interstitial	8_31736_12_16	312876	-0.326824816
34338	-0.543948308	1.475975627	0.631408588	0.17314035	0.647875875	-0.381381474	EVT1a	Interstitial	8_31736_12_16	312877	-0.614664111
34339	-0.127788424	0.899384905	0.301450877	0.51482084	0.797862162	-0.381381474	EVT1a	Interstitial	8_31736_12_16	312881	-0.221354685
34340	0.083216098	1.168809917	0.103219615	0.732899438	-1.46060855	-0.381381474	EVT1a	Interstitial	8_31736_12_16	312883	-0.188029595
34341	-0.543948308	1.534456958	0.27690077	-0.545495504	0.845149	-0.381381474	EVT1b	Interstitial	8_31736_12_16	312884	-0.835512671
34342	-0.543948308	0.13462832	-0.505684287	0.444739914	0.524448737	2.365618083	EVT1a	Interstitial	8_31736_12_16	312887	-1.130079316
34343	-0.543948308	-0.881961324	0.107606794	0.769639844	-0.703934121	1.185857726	EVT1a	Interstitial	8_31736_12_16	312892	-0.278323677
34344	-0.543948308	-0.728545214	-0.382630056	-0.436341518	-1.46060855	-0.381381474	EVT1a	Interstitial	8_31736_12_16	312893	-0.397880568
34345	-0.543948308	1.628156382	0.401069024	0.816257917	-0.135475508	-0.381381474	EVT1a	Interstitial	8_31736_12_16	312899	-0.780737828
34346	-0.543948308	-0.750354074	0.77668527	0.817918874	0.776511984	2.390557354	EVT1a	Interstitial	8_31736_12_16	312905	-0.123629117
34347	1.13503452	2.015158938	0.429581597	0.439056065	0.865692764	0	EVT1a	Interstitial	8_31736_12_16	312907	0.593332216
34348	2.125442088	1.273903665	-0.74467578	-0.799736275	-0.649009239	3.675920836	EVT1a	Interstitial	8_31736_12_16	312910	0.681157536
34349	-0.543948308	-0.435683823	-0.19441795	0.139651026	-1.46060855	-0.381381474	EVT1b	Interstitial	8_31736_12_16	312915	-0.391935474
34350	-0.092552661	0.238845655	0.496346325	-0.216778653	-1.46060855	0	EVT1a	Interstitial	8_31736_12_16	312916	0.135995879
34351	-0.543948308	-0.518184038	0.273954899	0.592651517	0.211908981	-0.381381474	EVT1a	Interstitial	8_31736_12_16	312924	-0.132336406
34352	2.918424125	0.65847511	-0.702584949	0.664679537	-1.46060855	-0.381381474	EVT1a	Interstitial	8_31736_12_16	312928	2.158286831
34353	1.111323757	2.426431803	-0.279250472	-1.62805683	-0.357621674	0	EVT1b	Interstitial	8_31736_12_16	312929	0.058753726
34354	-0.543948308	-0.881961324	-0.644635885	-0.883128386	-0.652172856	2.556784139	EVT1b	Interstitial	8_31736_12_16	312930	-0.866765973
34355	-0.137923729	0.094437326	0.185853819	0.330894993	-0.212966725	-0.381381474	EVT1a	Interstitial	8_31736_12_16	312938	-0.005382415
34356	-0.543948308	1.988250773	0.508653517	0.33078651	0.543923744	0	EVT1b	Interstitial	8_31736_12_16	312941	-0.901183977
34357	0.218762354	1.160705279	0.590567517	0.516633086	0.410264582	-0.381381474	EVT1a	Interstitial	8_31736_12_16	312942	0.178923946
34358	0.344218167	-0.760847167	0.9498591	1.598325948	1.023828247	-0.381381474	EVT1a	Interstitial	8_31736_12_16	312945	1.133896066
34359	-0.543948308	0.649042754	0.798120966	1.48896877	1.418835192	0	EVT1a	Interstitial	8_31736_12_16	312949	-0.30259815
34360	0.213234165	1.942452032	0.838084005	0.972873031	1.202529456	0	EVT1a	Interstitial	8_31736_12_16	312952	-0.013112921
34361	-0.543948308	1.404722678	1.088772863	-0.385528091	1.3331836	0	EVT1a	Interstitial	8_31736_12_16	312956	-0.394454759
34362	-0.208704124	1.022905134	-0.007519251	0.457023627	-0.757835096	-0.381381474	EVT1a	Interstitial	8_31736_12_16	312959	-0.482870191
34363	0.108831509	-0.244835561	0.737942187	1.280340934	1.024326201	1.579335945	EVT1a	Interstitial	8_31736_12_16	312961	0.38303751
34364	-0.543948308	1.66126179	0.472327765	-1.62805683	1.328595929	0	EVT1b	Interstitial	8_31736_12_16	312962	-0.824708584
34365	-0.543948308	1.871408012	1.213353493	1.070071271	1.372942303	0	EVT1a	Interstitial	8_31736_12_16	312966	-0.483423567
34366	-0.543948308	0.444204635	0.116682847	0.590665146	-0.010378889	2.307466309	EVT1a	Interstitial	8_31736_12_16	312969	-0.871235987
34367	-0.543948308	0.13360106	0.161125441	1.249225738	0.951524568	3.438281969	EVT1a	Interstitial	8_31736_12_16	312977	-0.897124793
34368	2.808204025	1.634650429	0.043747234	0.382462948	-1.46060855	-0.381381474	EVT1a	Interstitial	8_31736_12_16	312978	2.142454898
34369	-0.543948308	-0.881961324	0.018426445	0.601642049	-0.004088521	-0.348170824	EVT1a	Interstitial	8_31736_12_16	312986	-0.152121462
34370	-0.543948308	-0.881961324	-0.457760187	-0.306266788	-1.46060855	-0.381381474	EVT1b	Interstitial	8_31736_12_16	312989	-0.38791428
34371	-0.293269238	-0.881961324	0.629259866	1.123974215	0.651967779	-0.381381474	EVT1a	Interstitial	8_31736_12_16	312992	0.412858327
34372	-0.543948308	-0.881961324	-0.255757001	-1.010278614	-0.018775968	-0.381381474	EVT1b	Interstitial	8_31736_12_16	312995	-0.300632004
34373	-0.543948308	1.214493713	0.296537015	1.450039564	0.609421588	-0.381381474	EVT1a	Interstitial	8_31736_12_16	312998	-0.712293651
34374	-0.543948308	0.692596411	0.070109266	-1.62805683	0.354582024	-0.381381474	EVT1b	Interstitial	8_31736_12_16	313001	-0.657662649
34375	0.520618684	0.461072586	0.069168805	0.288475713	0.360330679	2.92122343	EVT1a	Interstitial	8_31736_12_16	313002	-0.00033267
34376	-0.543948308	0.86649875	-0.595873532	0.044711097	-1.46060855	-0.381381474	EVT1a	Interstitial	8_31736_12_16	313003	-1.055802781
34377	-0.543948308	1.091021126	-1.120063142	-1.62805683	1.860637401	3.108889536	EVT2	Interstitial	8_31736_12_16	313004	-1.910438958
34378	-0.543948308	-0.881961324	0.512782239	1.747817876	0.314278769	-0.381381474	EVT1a	Interstitial	8_31736_12_16	313007	0.121939121
34379	-0.543948308	0.258505421	0.088803574	-1.62805683	-0.507692949	3.341097333	EVT1b	Interstitial	8_31736_12_16	313011	-0.942099484
34380	-0.543948308	-0.881961324	0.558670429	1.496341035	0.260634948	-0.381381474	EVT1a	Interstitial	8_31736_12_16	313018	0.148461599
34381	-0.543948308	-0.640732795	0.213114278	-0.353520659	-1.117555375	-0.381381474	EVT1b	Interstitial	8_31736_12_16	313022	-0.101485743
34382	-0.543948308	0.090738047	0.204990257	0.39740148	-0.431610293	-0.381381474	EVT1b	Interstitial	8_31736_12_16	313027	-0.36526508
34383	-0.403648281	1.677350839	0.033381672	0.792220052	0.234902286	-0.381381474	EVT1a	Interstitial	8_31736_12_16	313028	-0.879034156
34384	-0.543948308	0.39393871	0.363450337	1.659291461	1.448404603	0	EVT1a	Interstitial	8_31736_12_16	313038	-0.45921067
34385	0.742459711	1.323223288	0.55842595	0.313446393	0.612861253	-0.341318091	EVT1a	Interstitial	8_31736_12_16	313042	0.582117174
34386	-0.543948308	-0.881961324	0.778408131	1.443491815	1.118832325	-0.381381474	EVT1a	Interstitial	8_31736_12_16	313048	0.255880793
34387	2.777978526	1.417541303	0.146785114	1.093972647	-0.955310997	0	EVT1a	Interstitial	8_31736_12_16	313050	2.189636198
34388	-0.543948308	-0.671521596	0.521131331	1.426578403	0.781596829	-0.381381474	EVT1a	Interstitial	8_31736_12_16	313055	0.047266679
34389	-0.543948308	-0.881961324	0.591804217	1.220149246	1.123745506	1.673793338	EVT1a	Interstitial	8_31736_12_16	313056	-0.100373726
34390	-0.52747885	2.546051065	0.326096138	-1.62805683	0.951875053	0	EVT1b	Interstitial	8_31736_12_16	313057	-1.183388755
34391	-0.453913445	2.429146061	0.527664492	-1.59145002	0.384877244	0	EVT1b	Interstitial	8_31736_12_16	313060	-0.953497499
34392	0.178601433	0.680981684	0.46820238	0.608317878	-0.416557181	-0.381381474	EVT1a	Interstitial	8_31736_12_16	313063	0.250202338
34393	0.683196158	-0.60304953	1.099167128	1.643424753	1.328279308	2.46457507	EVT1a	Interstitial	8_31736_12_16	313066	1.122897386
34394	-0.543948308	-0.881961324	-0.494553766	-1.62805683	-1.46060855	2.368391031	EVT1b	Interstitial	8_31736_12_16	313067	-0.745790113
34395	0.733194969	1.153213409	0.544345433	0.486037141	-0.163573948	-0.381381474	EVT1a	Interstitial	8_31736_12_16	313076	0.641704397
34396	0.683046782	1.050682528	0.141237729	0.126452361	-1.285759667	-0.381381474	EVT1b	Interstitial	8_31736_12_16	313077	0.424957727
34397	-0.543948308	0.72553948	0.105339005	0.044190628	0.15826557	-0.381381474	EVT1a	Interstitial	8_31736_12_16	313084	-0.645709045
34398	-0.135099087	0.586331867	0.088440453	0.122533004	0.383891761	-0.381381474	EVT1a	Interstitial	8_31736_12_16	313092	-0.233792425
34399	-0.543948308	1.343473391	-0.118208745	0.189052702	0.38414093	-0.381381474	EVT1a	Interstitial	8_31736_12_16	313095	-0.983125233
34400	-0.543948308	1.45350089	0.289558366	0.579544792	0.524891628	0	EVT1a	Interstitial	8_31736_12_16	313096	-0.842263533
34401	-0.543948308	-0.881961324	-0.78874042	0.78123479	-1.213854328	-0.381381474	EVT1a	Interstitial	8_31736_12_16	313099	-0.576752558
34402	-0.543948308	-0.784998864	0.102039483	-0.842327627	-0.08519728	-0.381381474	EVT1b	Interstitial	8_31736_12_16	313104	-0.132781145
34403	-0.543948308	-0.881961324	-0.27679355	-1.62805683	-0.438173107	2.058639892	EVT1b	Interstitial	8_31736_12_16	313105	-0.604355021
34404	0.409591509	0.154836713	-0.40855306	-0.025125713	-1.386644443	-0.381381474	EVT1a	Interstitial	8_31736_12_16	313106	0.170011748
34405	-0.543948308	2.456946227	-0.026361657	-1.62805683	-1.46060855	0	EVT1b	Interstitial	8_31736_12_16	313109	-1.322617124
34406	-0.543948308	-0.800494798	0.372923517	0.529766227	1.339845177	0	EVT1a	Interstitial	8_31736_12_16	313113	-0.048360668
34407	-0.475986365	1.169308266	0.361658975	0.882505357	-1.46060855	0	EVT1a	Interstitial	8_31736_12_16	313116	-0.608278341
34408	-0.543948308	1.486632677	0.726800689	1.126065738	-1.46060855	0	EVT1a	Interstitial	8_31736_12_16	313118	-0.574847667
34409	-0.543948308	1.9129256	1.138652526	1.775007297	1.964712832	0	EVT1a	Interstitial	8_31736_12_16	313121	-0.549490216
34410	-0.298011136	1.373563559	0.24998182	0.422676993	-1.028050843	-0.381381474	EVT1a	Interstitial	8_31736_12_16	313125	-0.53571068
34411	-0.543948308	0.791512698	0.265040969	0.835882491	-0.090422358	-0.381381474	EVT1a	Interstitial	8_31736_12_16	313134	-0.57461142
34412	-0.543948308	0.7792405	0.878754697	1.653199557	1.248695289	1.201154939	EVT1a	Interstitial	8_31736_12_16	313135	-0.446029282
34413	0.260194627	2.440953282	1.016517018	0.171659882	1.055985835	0	EVT1b	Interstitial	8_31736_12_16	313138	-0.036095648
34414	-0.543948308	-0.881961324	-0.787013952	-0.651443894	0.665035193	-0.381381474	EVT1b	Interstitial	8_31736_12_16	313151	-0.608790557
34415	-0.543948308	-0.881961324	0.336123048	0.59088901	0.549153912	0.536414103	EVT1a	Interstitial	8_31736_12_16	313155	-0.093267441
34416	0.186774387	1.656193678	0.45045044	0.587745012	0.053831978	0	EVT1a	Interstitial	8_31736_12_16	313156	-0.136760911
34417	-0.543948308	-0.881961324	-0.077777389	-0.170134949	-0.537675487	-0.381381474	EVT1b	Interstitial	8_31736_12_16	313175	-0.192303747
34418	-0.543948308	-0.881961324	1.011158741	1.781097575	1.281311453	-0.381381474	EVT1a	Interstitial	8_31736_12_16	313179	0.382773456
34419	-0.543948308	-0.047517528	0.211402897	1.548517935	1.076220069	1.403303353	EVT1a	Interstitial	8_31736_12_16	313180	-0.560409889
34420	0.090524643	1.675681929	-0.013215076	-0.209681806	0.548833835	-0.381381474	EVT1a	Interstitial	8_31736_12_16	313185	-0.452766654
34421	0.547905461	1.016240943	0.385534084	0.780207023	0.372377836	-0.170441108	EVT1a	Interstitial	8_31736_12_16	313186	0.392748494
34422	-0.21474524	0.928242717	0.455156435	1.065244295	0.979162486	-0.381381474	EVT1a	Interstitial	8_31736_12_16	313189	-0.229058298
34423	-0.543948308	-0.547248262	0.139349854	0.451987522	0.251798345	2.676127352	EVT1b	Interstitial	8_31736_12_16	313191	-0.573371022
34424	-0.543948308	-0.688243924	0.855855953	1.718346095	1.379145699	-0.381381474	EVT1a	Interstitial	8_31736_12_16	313193	0.229014463
34425	-0.381207975	2.040158094	0.348156746	0.238560097	0.09328412	0	EVT1b	Interstitial	8_31736_12_16	313195	-0.849717895
34426	0.489635037	1.774393412	0.941234724	0.647814213	1.144392133	0	EVT1b	Interstitial	8_31736_12_16	313205	0.357922327
34427	0.64486143	0.981977445	-0.388456152	0.850145373	-0.648744558	-0.381381474	EVT1a	Interstitial	8_31736_12_16	313214	0.106383679
34428	-0.543948308	2.057085582	1.282681984	0.997093478	1.491366829	0	EVT1a	Interstitial	8_31736_12_16	313216	-0.509606813
34429	-0.468891666	0.80173796	0.36307458	-0.003640875	-1.46060855	-0.381381474	EVT1a	Interstitial	8_31736_12_16	313217	-0.429912814
34430	-0.543948308	-0.157717369	-0.274391002	0.40990462	-0.389830596	2.821946755	EVT1b	Interstitial	8_31736_12_16	313219	-0.94227421
34431	-0.543948308	1.544521849	-0.643250547	-1.547445135	-1.46060855	2.342634124	EVT1b	Interstitial	8_31736_12_16	313225	-1.64555825
34432	-0.014622239	1.142132871	0.752686903	1.111057086	0.883713222	1.219075562	EVT1a	Interstitial	8_31736_12_16	313227	-0.145019203
34433	1.882935977	1.781045726	-0.619382698	-0.777001464	-1.127930408	2.063770316	EVT1a	Interstitial	8_31736_12_16	313231	0.561456929
34434	-0.543948308	-0.844703725	0.233197347	0.843714818	-0.419490276	-0.381381474	EVT1a	Interstitial	8_31736_12_16	313232	-0.033618535
34435	-0.543948308	1.774975214	0.296689381	0.31710558	1.485978833	0	EVT1a	Interstitial	8_31736_12_16	313238	-0.963811929
34436	-0.543948308	-0.514870897	-0.396207209	-0.005184146	-1.46060855	-0.381381474	EVT1b	Interstitial	8_31736_12_16	313239	-0.477661022
34437	2.830048558	2.138769814	0.367157984	0.421725424	0.557250506	-0.381381474	EVT1a	Interstitial	8_31736_12_16	313240	2.137139545
34438	0.185296513	1.388871241	0.664910636	0.802973839	0.563777959	0	EVT1a	Interstitial	8_31736_12_16	313242	0.06280812
34439	0.218267629	1.312675557	0.55252507	0.065692519	0.88578243	0.556056331	EVT1a	Interstitial	8_31736_12_16	313246	-0.017463958
34440	-0.531956417	-0.745318019	0.088265103	1.233657804	0.752064457	1.866843827	EVT1a	Interstitial	8_31736_12_16	313248	-0.433312166
34441	-0.527355355	-0.881961324	-0.202850633	0.231180904	0.537958628	-0.381381474	EVT1b	Interstitial	8_31736_12_16	313252	-0.265566556
34442	-0.543948308	-0.138289252	0.983172143	1.319179744	1.433311283	-0.381381474	EVT1a	Interstitial	8_31736_12_16	313264	0.113176419
34443	-0.543948308	-0.881961324	0.136065295	0.585941883	-0.356607522	-0.381381474	EVT1a	Interstitial	8_31736_12_16	313267	-0.076277763
34444	-0.543948308	1.383660257	0.899893194	0.932776211	0.879955533	-0.381381474	EVT1a	Interstitial	8_31736_12_16	313269	-0.437875781
34445	-0.543948308	0.155321309	0.301658493	0.581989929	0.139099455	-0.381381474	EVT1a	Interstitial	8_31736_12_16	313279	-0.34322748
34446	-0.338192274	0.338857231	0.091652751	-0.740248631	-1.164900292	-0.381381474	EVT1a	Interstitial	8_31736_12_16	313281	-0.309059426
34447	-0.543948308	-0.496327636	1.001240435	1.80407023	1.399130192	-0.381381474	EVT1a	Interstitial	8_31736_12_16	313282	0.244849079
34448	0.498328206	1.456816471	0.504294168	1.032516118	0.855219856	-0.381381474	EVT1a	Interstitial	8_31736_12_16	313286	0.281589395
34449	1.151510035	1.731654368	0.907978704	0.990387282	1.038840609	0	EVT1a	Interstitial	8_31736_12_16	313287	0.968026545
34450	1.016840134	2.040946659	0.516322251	1.028897986	1.001460739	-0.381381474	EVT1a	Interstitial	8_31736_12_16	313296	0.568027528
34451	-0.543948308	-0.873839545	0.381237342	1.019903214	0.232067445	-0.381381474	EVT1a	Interstitial	8_31736_12_16	313298	0.047308815
34452	-0.543948308	-0.823905774	-0.029998879	0.709700946	-0.004727609	2.717419653	EVT1a	Interstitial	8_31736_12_16	313301	-0.574837435
34453	0.279253238	0.459417648	0.399455222	0.091639749	0.266044176	-0.381381474	EVT1a	Interstitial	8_31736_12_16	313302	0.367888292
34454	-0.543948308	0.80229952	0.506464913	0.677688203	0.277416035	0	EVT1a	Interstitial	8_31736_12_16	313303	-0.496927249
34455	-0.543948308	0.587775927	0.635973728	1.313397947	0.493578931	1.448593526	EVT1a	Interstitial	8_31736_12_16	313304	-0.533756212
34456	-0.268019371	0.537158423	0.565627196	-0.616935458	-0.16209626	-0.381381474	EVT1b	Interstitial	8_31736_12_16	313310	-0.064551082
34457	-0.543948308	-0.881961324	0.194234897	0.710514015	0.086034009	-0.381381474	EVT1a	Interstitial	8_31736_12_16	313315	-0.051625684
34458	1.025975993	1.709468604	0.325748526	-1.501418106	-0.188966801	1.748493348	EVT1b	Interstitial	8_31736_12_16	313318	0.341866153
34459	-0.543948308	-0.654537362	0.273947287	0.729471661	0.370652619	-0.355881159	EVT1a	Interstitial	8_31736_12_16	313322	-0.092176357
34460	0.668385132	1.790896792	0.297523356	-1.62805683	-1.46060855	0	EVT1b	Interstitial	8_31736_12_16	313330	0.204636611
34461	-0.543948308	-0.222223432	0.203889498	1.324662309	0.634672717	-0.381381474	EVT1a	Interstitial	8_31736_12_16	313331	-0.278840368
34462	-0.543948308	-0.881961324	0.526823716	0.968014939	0.004582491	-0.381381474	EVT1a	Interstitial	8_31736_12_16	313332	0.135205957
34463	2.11292078	1.501566344	0.177797894	-0.641356793	0.868604234	1.068558508	EVT1a	Interstitial	8_31736_12_16	313334	1.400103428
34464	-0.543948308	-0.799247871	0.099682045	0.875468175	0.300006533	2.760687095	EVT1a	Interstitial	8_31736_12_16	313338	-0.52154095
34465	-0.543948308	-0.822688475	-0.778379155	-0.084433412	-1.395258478	2.83587944	EVT1b	Interstitial	8_31736_12_16	313339	-0.982542733
34466	-0.543948308	-0.881961324	0.511255958	-0.493391621	1.705511716	0	EVT1b	Interstitial	8_31736_12_16	313340	0.049861878
34467	-0.543948308	0.601464844	-0.067383441	-0.169798242	-1.237025781	0	EVT1a	Interstitial	8_31736_12_16	313341	-0.722345959
34468	-0.543948308	1.05953938	0.86186191	1.6263007	1.3494164	2.247869956	EVT1a	Interstitial	8_31736_12_16	313346	-0.68036289
34469	-0.543948308	1.321020105	-0.140291502	-0.055433119	0.333223077	-0.381381474	EVT1a	Interstitial	8_31736_12_16	313352	-0.986952759
34470	-0.30232881	0.788592867	0.667350155	1.621961321	1.283909277	2.615810028	EVT1a	Interstitial	8_31736_12_16	313357	-0.517678917
34471	-0.543948308	-0.881961324	0.24465102	0.563586723	0.728508706	-0.381381474	EVT1a	Interstitial	8_31736_12_16	313359	-0.034805595
34472	2.584491698	2.089845653	0.286283856	-0.338207469	0.249940062	0	EVT1a	Interstitial	8_31736_12_16	313360	1.840015755
34473	-0.04775192	0.521989779	-0.389483819	-0.212771261	-0.597216598	-0.381381474	EVT1a	Interstitial	8_31736_12_16	313362	-0.380423137
34474	-0.543948308	-0.48003204	-0.063358213	0.609298777	0.090057263	-0.381381474	EVT1a	Interstitial	8_31736_12_16	313370	-0.331124406
34475	0.660132508	-0.881961324	0.886436266	1.196851472	1.11086929	2.101396737	EVT1a	Interstitial	8_31736_12_16	313373	1.125608641
34476	-0.543948308	-0.545896469	-0.528419861	0.991171818	0.312151969	1.373833457	EVT1a	Interstitial	8_31736_12_16	313376	-0.787358523
34477	-0.543948308	-0.881961324	-0.013722824	-0.241942764	1.944449833	0	EVT1b	Interstitial	8_31736_12_16	313378	-0.246983265
34478	-0.543948308	-0.463444535	0.723793282	1.296974652	0.113943138	-0.381381474	EVT1a	Interstitial	8_31736_12_16	313380	0.101646466
34479	0.667667453	1.82802959	0.578272131	-0.588791563	0.453968458	3.739792883	EVT1b	Interstitial	8_31736_12_16	313387	-0.144530205
34480	-0.543948308	-0.297884195	0.212734955	-0.037274565	-0.206006829	-0.381381474	EVT1b	Interstitial	8_31736_12_16	313388	-0.23357418
34481	-0.543948308	-0.792641848	-0.650350534	-0.595118008	-1.46060855	-0.381381474	EVT1b	Interstitial	8_31736_12_16	313390	-0.525459217
34482	-0.543948308	-0.881961324	-0.071916644	0.56662052	-0.165909775	2.639634101	EVT1a	Interstitial	8_31736_12_16	313402	-0.566210008
34483	-0.543948308	-0.371754857	0.139084851	0.390098498	-0.86576217	-0.381381474	EVT1b	Interstitial	8_31736_12_16	313412	-0.238077679
34484	-0.543948308	-0.846397812	-0.11305094	0.927370949	-0.910795809	-0.381381474	EVT1a	Interstitial	8_31736_12_16	313413	-0.217432317
34485	-0.543948308	1.998538897	0.906409532	0.774550006	1.033379257	0	EVT1a	Interstitial	8_31736_12_16	313415	-0.691529192
34486	-0.543948308	1.213497249	1.168124483	1.619638604	1.45402941	2.416847976	EVT1a	Interstitial	8_31736_12_16	313418	-0.584236953
34487	-0.543948308	-0.881961324	-0.404240596	0.624437715	-0.823807196	-0.381381474	EVT1a	Interstitial	8_31736_12_16	313423	-0.369264522
34488	0.167504681	1.333744067	-0.148401312	0.02570884	-1.357808949	-0.381381474	EVT1a	Interstitial	8_31736_12_16	313425	-0.307859751
34489	-0.543948308	-0.881961324	-0.610171912	-0.103563896	-0.522152772	3.313412387	EVT1b	Interstitial	8_31736_12_16	313426	-0.942667282
34490	0.138612428	1.645818663	0.306002551	-1.28083972	0.20958078	-0.381381474	EVT1b	Interstitial	8_31736_12_16	313433	-0.214279163
34491	-0.543948308	1.455740678	0.714797079	0.095696227	0.615365753	0	EVT1a	Interstitial	8_31736_12_16	313435	-0.607560983
34492	-0.543948308	1.657931008	0.485194741	-1.62805683	-0.631417463	2.219792032	EVT1b	Interstitial	8_31736_12_16	313438	-1.054327842
34493	-0.543948308	-0.881961324	-0.376035684	0.510921965	-0.097022307	1.547570131	EVT1b	Interstitial	8_31736_12_16	313439	-0.602966917
34494	-0.179432769	1.197969864	0.737531859	1.248719833	-1.46060855	-0.118818037	EVT1a	Interstitial	8_31736_12_16	313450	-0.119495682
34495	-0.543948308	1.892055895	0.815133307	1.052370032	1.382970103	0	EVT1a	Interstitial	8_31736_12_16	313452	-0.712564841
34496	-0.543948308	1.678728413	0.196985127	0.946753323	0.423376032	-0.381381474	EVT1a	Interstitial	8_31736_12_16	313453	-0.921410555
34497	-0.543948308	-0.809530935	-0.456996062	0.287458695	0.015877676	3.503579918	EVT1b	Interstitial	8_31736_12_16	313457	-0.914538962
34498	-0.543948308	-0.881961324	0.543479163	0.959990659	0.505118316	-0.381381474	EVT1a	Interstitial	8_31736_12_16	313461	0.135699201
34499	-0.543948308	-0.881961324	0.344686335	0.245587139	-0.147949625	1.59990462	EVT1b	Interstitial	8_31736_12_16	313462	-0.206728074
34500	-0.543948308	0.388189761	-0.262316501	0.508772291	0.381287375	-0.381381474	EVT1a	Interstitial	8_31736_12_16	313467	-0.740566682
34501	-0.543948308	-0.261723515	0.739662805	1.022982952	0.887519589	-0.381381474	EVT1a	Interstitial	8_31736_12_16	313469	0.028733731
34502	2.199571613	2.089603406	0.54066647	0.867764409	0.645933846	0	EVT1a	Interstitial	8_31736_12_16	313470	1.618832162
34503	-0.543948308	-0.456886595	0.401958802	0.633193639	0.596730959	-0.381381474	EVT1a	Interstitial	8_31736_12_16	313474	-0.088455449
34504	-0.543948308	1.687728379	0.80402355	0.774550006	1.371075589	0	EVT1a	Interstitial	8_31736_12_16	313485	-0.64949593
34505	-0.543948308	1.226634271	0.298439075	0.434383429	0.676693167	-0.381381474	EVT1a	Interstitial	8_31736_12_16	313486	-0.716517834
34506	0.25631894	1.905212544	0.243864641	-0.028838933	-0.16461428	-0.381381474	EVT1b	Interstitial	8_31736_12_16	313487	-0.221110303
34507	0.576799976	0.830694039	0.242233646	0.804298919	-0.07468816	-0.381381474	EVT1a	Interstitial	8_31736_12_16	313495	0.436036444
34508	-0.543948308	0.677568694	0.626536599	1.383088561	0.941769802	1.138242499	EVT1a	Interstitial	8_31736_12_16	313502	-0.539158108
34509	-0.531245021	1.921081215	0.306206935	0.288397151	0.406432822	-0.381381474	EVT1a	Interstitial	8_31736_12_16	313505	-0.930378677
34510	-0.543948308	-0.477391441	0.514162973	0.693215919	0.274364279	-0.381381474	EVT1a	Interstitial	8_31736_12_16	313506	-0.013315779
34511	-0.385208024	1.269009464	0.341984517	0.305579119	0.458545666	-0.381381474	EVT1a	Interstitial	8_31736_12_16	313507	-0.555871529
34512	-0.543948308	1.486436366	0.494269596	-1.62805683	-1.46060855	0	EVT1b	Interstitial	8_31736_12_16	313509	-0.704405366
34513	-0.543948308	0.805830088	0.473158508	0.660937722	-0.261308311	-0.381381474	EVT1a	Interstitial	8_31736_12_16	313512	-0.460433871
34514	-0.543948308	-0.881961324	0.608015243	1.453348517	0.597347764	-0.381381474	EVT1a	Interstitial	8_31736_12_16	313517	0.170054825
34515	-0.543948308	-0.71343816	0.762096353	-1.62805683	-1.46060855	0	EVT1b	Interstitial	8_31736_12_16	313518	0.188348549
34516	-0.167051445	0.657049309	0.459469536	0.333119962	0.426757719	-0.381381474	EVT1a	Interstitial	8_31736_12_16	313519	-0.081176265
34517	1.374649872	-0.659821663	0.816769126	1.346578874	0.882544105	-0.344800284	EVT1c	Interstitial	8_31736_12_16	313524	1.976878447
34518	0.551070069	2.504750433	0.854113671	0.790777849	1.531868603	0	EVT1a	Interstitial	8_31736_12_16	313526	0.112562572
34519	0.054800185	-0.881961324	0.351464159	1.140593461	0.031996837	1.693845284	EVT1a	Interstitial	8_31736_12_16	313530	0.336306714
34520	0.21558142	1.772991394	0.606077163	0.041747251	0.203784868	-0.381381474	EVT1a	Interstitial	8_31736_12_16	313531	-0.018670536
34521	-0.202722482	-0.881961324	0.782494354	1.603091309	1.2542029	-0.381381474	EVT1a	Interstitial	8_31736_12_16	313532	0.571471979
34522	-0.543948308	0.994244748	-0.486887266	-1.472981629	-1.46060855	0	EVT1b	Interstitial	8_31736_12_16	313533	-1.085011835
34523	-0.543948308	0.053914876	0.558478404	0.350330059	0.677165117	1.344842976	EVT1b	Interstitial	8_31736_12_16	313535	-0.387031331
34524	-0.543948308	0.485841022	0.22605362	0.297050759	-0.017361131	-0.381381474	EVT1a	Interstitial	8_31736_12_16	313536	-0.494325396
34525	-0.543948308	-0.881961324	-0.262108987	0.4465441	0.366274578	2.633324227	EVT1b	Interstitial	8_31736_12_16	313542	-0.680805414
34526	0.536985695	0.582871095	-0.131154272	-0.406670721	-0.369455384	-0.381381474	EVT1a	Interstitial	8_31736_12_16	313546	0.279986903
34527	-0.543948308	-0.881961324	0.061361629	0.776385095	0.684379768	3.505479346	EVT1a	Interstitial	8_31736_12_16	313548	-0.613077786
34528	-0.543948308	-0.562193518	-0.106296494	-0.06901853	-0.818965728	-0.381381474	EVT1b	Interstitial	8_31736_12_16	313551	-0.311327663
34529	-0.543948308	-0.355723143	0.166614272	0.912366616	-1.46060855	-0.381381474	EVT1a	Interstitial	8_31736_12_16	313553	-0.217701665
34530	-0.543948308	1.145221415	0.482511124	-1.62805683	-1.46060855	-0.381381474	EVT1b	Interstitial	8_31736_12_16	313556	-0.548854361
34531	-0.543948308	-0.881961324	0.182695511	0.389576803	0.048346256	2.971616443	EVT1b	Interstitial	8_31736_12_16	313557	-0.468770462
34532	-0.543948308	1.772105685	0.618127943	0.771798158	0.949171997	-0.381381474	EVT1a	Interstitial	8_31736_12_16	313562	-0.727437349
34533	-0.543948308	-0.826657176	-0.176013622	0.152605889	0.269890879	-0.381381474	EVT1b	Interstitial	8_31736_12_16	313566	-0.27993949
34534	-0.543948308	1.580199202	0.040117896	0.563458929	-0.605293721	-0.381381474	EVT1a	Interstitial	8_31736_12_16	313573	-0.957490327
34535	-0.543948308	1.469007287	0.42733178	0.778783617	0.52914307	-0.381381474	EVT1a	Interstitial	8_31736_12_16	313575	-0.723985994
34536	-0.543948308	2.27322106	0.235998363	-1.62805683	-1.46060855	0	EVT1b	Interstitial	8_31736_12_16	313576	-1.114274513
34537	-0.543948308	-0.881961324	0.437852836	1.224683035	0.176032642	-0.381381474	EVT1a	Interstitial	8_31736_12_16	313580	0.082597985
34538	0.388399753	2.734429041	0.339450038	-1.62805683	1.201536316	0	EVT1b	Interstitial	8_31736_12_16	313581	-0.396651702
34539	-0.543948308	1.606708836	1.007708501	1.792943613	1.109758115	0	EVT1a	Interstitial	8_31736_12_16	313586	-0.503981589
34540	3.254156607	1.532952808	-0.56323257	0.796865793	-1.46060855	-0.381381474	EVT1a	Interstitial	8_31736_12_16	313587	2.251044823
34541	3.248148188	1.967032575	-0.109968561	1.013755359	0.136384033	-0.381381474	EVT1a	Interstitial	8_31736_12_16	313590	2.323409413
34542	-0.324063592	0.530678726	0.277593424	1.058854958	-1.273844449	1.49382175	EVT1a	Interstitial	8_31736_12_16	313591	-0.4853147
34543	-0.543948308	-0.851871138	0.130956524	-0.775221731	0.498044038	-0.381381474	EVT1b	Interstitial	8_31736_12_16	313593	-0.104305628
34544	-0.543948308	-0.881961324	0.619546454	1.600383453	0.398838673	-0.381381474	EVT1a	Interstitial	8_31736_12_16	313594	0.17996945
34545	-0.543948308	0.671168935	0.38941241	-0.079278487	-1.208268553	-0.381381474	EVT1a	Interstitial	8_31736_12_16	313595	-0.444976625
34546	-0.543948308	0.863129826	0.425329902	0.899549489	-0.603224321	-0.381381474	EVT1a	Interstitial	8_31736_12_16	313597	-0.500455125
34547	-0.543948308	-0.881961324	0.378027041	0.605009137	0.64825287	-0.381381474	EVT1a	Interstitial	8_31736_12_16	313604	0.040954227
34548	1.547080609	-0.881961324	0.362797568	1.229349077	-0.34371188	-0.381381474	EVT1c	Interstitial	8_31736_12_16	313608	1.984438648
34549	-0.543948308	-0.881961324	0.631848076	0.97152386	0.720341703	1.730598356	EVT1a	Interstitial	8_31736_12_16	313610	-0.077935369
34550	-0.543948308	-0.089601152	0.421330307	0.543910055	1.402703983	-0.322148068	EVT1a	Interstitial	8_31736_12_16	313611	-0.223205277
34551	1.351543863	1.780861154	0.525112233	0.23237486	1.025618435	-0.150070757	EVT1a	Interstitial	8_31736_12_16	313612	0.94167765
34552	-0.543948308	-0.881961324	-0.405523465	-1.456176752	-1.423079002	-0.381381474	EVT1b	Interstitial	8_31736_12_16	313615	-0.359454173
34553	-0.543948308	-0.090943161	0.139837177	-0.03287717	0.392556473	-0.381381474	EVT1b	Interstitial	8_31736_12_16	313617	-0.354660314
34554	1.724584047	-0.881961324	0.826129822	1.4661818	0.918874664	-0.381381474	EVT1c	Interstitial	8_31736_12_16	313618	2.384766946
34555	-0.543948308	1.706460515	0.487291865	0.778748205	0.83131139	-0.381381474	EVT1a	Interstitial	8_31736_12_16	313625	-0.776116621
34556	-0.543948308	1.366556281	-0.918436899	-0.016530465	-1.46060855	-0.381381474	EVT1b	Interstitial	8_31736_12_16	313626	-1.404611136
34557	1.781016635	1.564996495	-0.068270964	0.561549653	-1.46060855	-0.381381474	EVT1a	Interstitial	8_31736_12_16	313628	1.153230214
34558	-0.543948308	1.243152483	0.604395574	0.37987921	0.300947278	0	EVT1a	Interstitial	8_31736_12_16	313630	-0.59173689
34559	-0.543948308	-0.666872188	0.41657079	1.208532268	0.387062891	-0.381381474	EVT1a	Interstitial	8_31736_12_16	313632	-0.00566218
34560	-0.543948308	-0.881961324	0.79177851	1.615453982	0.808958947	-0.381381474	EVT1a	Interstitial	8_31736_12_16	313634	0.268776637
34561	-0.543948308	0.948150206	0.568606901	-0.085329267	0.383767154	-0.381381474	EVT1a	Interstitial	8_31736_12_16	313642	-0.466653825
34562	-0.543948308	-0.881961324	0.426834297	0.302045164	0.691271061	1.224200655	EVT1b	Interstitial	8_31736_12_16	313646	-0.129580197
34563	-0.32477054	0.098538057	-0.288744804	0.245978549	-1.207898805	-0.381381474	EVT1a	Interstitial	8_31736_12_16	313647	-0.426722195
34564	-0.543948308	2.066038116	0.817486758	1.557258251	1.267694717	0	EVT1a	Interstitial	8_31736_12_16	313649	-0.768026069
34565	-0.543948308	1.575514131	0.72299286	1.189273485	0.798730388	-0.381381474	EVT1a	Interstitial	8_31736_12_16	313652	-0.599899543
34566	0.318244672	1.072120063	0.452130053	-0.052003984	0.051345054	-0.381381474	EVT1a	Interstitial	8_31736_12_16	313657	0.230031641
34567	-0.543948308	-0.708693796	0.50967123	1.035335156	0.414931717	1.836649814	EVT1a	Interstitial	8_31736_12_16	313659	-0.212246061
34568	0.500415614	0.288281806	-0.245870681	-0.030866433	-1.29812961	-0.381381474	EVT1a	Interstitial	8_31736_12_16	313662	0.298073399
34569	-0.543948308	0.943396218	1.008641411	1.604727755	1.072965236	-0.381381474	EVT1a	Interstitial	8_31736_12_16	313666	-0.231855675
34570	-0.11845071	1.002018743	0.576082226	0.46139301	0.288556562	-0.381381474	EVT1a	Interstitial	8_31736_12_16	313670	-0.085363069
34571	3.159086523	2.340539885	0.302359299	0.896530896	-0.321164574	0	EVT1a	Interstitial	8_31736_12_16	313675	2.305881151
34572	-0.371529316	-0.705879942	0.649164448	1.014938205	1.038265996	-0.381381474	EVT1a	Interstitial	8_31736_12_16	313683	0.285258337
34573	-0.543948308	1.064670239	0.317669568	0.129886668	0.530985516	-0.381381474	EVT1a	Interstitial	8_31736_12_16	313692	-0.648502409
34574	-0.543948308	2.049293656	0.638967008	0.275348066	0.968577875	0	EVT1a	Interstitial	8_31736_12_16	313694	-0.856629118
34575	-0.540204462	1.327042069	0.232004643	0.485354326	-0.233475145	0.752283681	EVT1a	Interstitial	8_31736_12_16	313695	-0.907122646
34576	0.512117252	0.684617207	0.396048399	0.950468095	0.507969544	0	EVT1a	Interstitial	8_31736_12_16	313696	0.454280205
34577	1.022295812	2.19260007	-0.816469211	-0.144528588	-1.46060855	-0.381381474	EVT1a	Interstitial	8_31736_12_16	313697	-0.177895755
34578	-0.069461099	0.471745752	0.452585501	-0.352609411	-0.445249781	-0.381381474	EVT1b	Interstitial	8_31736_12_16	313700	0.083213293
34579	-0.543948308	1.2594816	0.505885718	-1.62805683	-1.46060855	0	EVT1b	Interstitial	8_31736_12_16	313704	-0.621229918
34580	-0.543948308	-0.881961324	0.808936082	1.487605538	0.916953374	-0.381381474	EVT1a	Interstitial	8_31736_12_16	313705	0.276444304
34581	-0.543948308	-0.881961324	-0.692481344	-1.334701705	-0.893224441	0.956461339	EVT1b	Interstitial	8_31736_12_16	313706	-0.69286244
34582	-0.543948308	1.908658712	0.159896167	0.759816838	0.172413725	-0.381381474	EVT1a	Interstitial	8_31736_12_16	313711	-1.015383533
34583	0.66220789	1.731936832	0.506324997	-1.015612126	-1.252404041	-0.381381474	EVT1b	Interstitial	8_31736_12_16	313712	0.378377673
34584	-0.543948308	0.991934432	0.837350346	0.911897577	1.039766935	-0.381381474	EVT1a	Interstitial	8_31736_12_16	313719	-0.343162125
34585	-0.543948308	1.119422668	0.538519345	0.381024793	0.539591635	-0.381381474	EVT1a	Interstitial	8_31736_12_16	313720	-0.544045002
34586	-0.543948308	-0.881961324	0.524815869	0.85166605	-0.026573944	3.014530999	EVT1a	Interstitial	8_31736_12_16	313721	-0.282005317
34587	0.974547628	0.134123442	0.993845254	0.739256008	1.350557844	0	EVT1a	Interstitial	8_31736_12_16	313725	1.386588441
34588	-0.543948308	-0.010847826	0.301490724	0.175917452	0.474065842	-0.381381474	EVT1a	Interstitial	8_31736_12_16	313726	-0.293046911
34589	-0.543948308	-0.881961324	0.785486692	1.492555712	0.990858395	-0.381381474	EVT1a	Interstitial	8_31736_12_16	313727	0.262074431
34590	-0.543948308	-0.881961324	0.338262131	1.031578211	-0.33794703	0.960355263	EVT1a	Interstitial	8_31736_12_16	313730	-0.128506843
34591	-0.543948308	1.96094423	0.638464953	-0.220714152	1.111147786	0	EVT1b	Interstitial	8_31736_12_16	313733	-0.829555095
34592	-0.543948308	0.922182415	0.55873347	1.04713962	0.602901454	-0.381381474	EVT1a	Interstitial	8_31736_12_16	313735	-0.467230685
34593	-0.543948308	0.315133673	0.153368531	0.644224243	-1.088529201	-0.381381474	EVT1a	Interstitial	8_31736_12_16	313740	-0.458338727
34594	-0.537140353	0.873357183	0.369237355	0.398788472	0.363524866	-0.381381474	EVT1a	Interstitial	8_31736_12_16	313741	-0.545861462
34595	-0.543948308	-0.354265358	0.77308023	1.530256673	1.01958539	0.82645381	EVT1a	Interstitial	8_31736_12_16	313749	-0.071869995
34596	-0.543948308	-0.881961324	-0.475118217	0.21319148	1.018266832	-0.381381474	EVT1b	Interstitial	8_31736_12_16	313751	-0.441128922
34597	-0.543948308	0.069503934	0.055267473	0.546772226	0.341173981	-0.381381474	EVT1a	Interstitial	8_31736_12_16	313758	-0.455124664
34598	0.646405921	0.852517657	0.471373594	0.891901674	1.256201662	0	EVT1a	Interstitial	8_31736_12_16	313762	0.550625311
34599	-0.543948308	2.015395884	0.543182168	-1.62805683	-1.46060855	0	EVT1b	Interstitial	8_31736_12_16	313765	-0.855902637
34600	-0.286385722	0.900575422	0.404177333	0.640429935	-0.197571189	-0.381381474	EVT1a	Interstitial	8_31736_12_16	313772	-0.293737785
34601	-0.180565603	1.759811218	0.745941752	1.149632653	0.515594697	-0.381381474	EVT1a	Interstitial	8_31736_12_16	313776	-0.30822779
34602	-0.543948308	-0.881961324	-0.510926799	0.198455802	-0.664368506	-0.381381474	EVT1b	Interstitial	8_31736_12_16	313777	-0.431536903
34603	-0.543948308	-0.819486702	0.132942018	1.255590242	0.952207772	3.132541459	EVT1a	Interstitial	8_31736_12_16	313781	-0.55323782
34604	1.996586682	1.339876534	-0.41235312	-0.51846154	-0.790585918	2.907038747	EVT1a	Interstitial	8_31736_12_16	313785	0.821721251
34605	0.725604376	2.080881198	-0.390744662	-0.377508337	-0.355585118	-0.381381474	EVT1b	Interstitial	8_31736_12_16	313788	-0.196718216
34606	-0.543948308	0.553836101	-0.650432404	0.922718897	-0.261602464	-0.381381474	EVT1a	Interstitial	8_31736_12_16	313791	-1.00161031
34607	0.203407957	-0.070336365	-0.906590238	-1.62805683	-1.46060855	-0.3326197	EVT1b	Interstitial	8_31736_12_16	313793	-0.226957934
34608	-0.543948308	-0.048642637	0.663936472	0.894790165	0.886761398	-0.381381474	EVT1a	Interstitial	8_31736_12_16	313795	-0.0854778
34609	-0.543948308	0.911279517	-0.226020874	-1.62805683	-1.46060855	2.309631635	EVT1b	Interstitial	8_31736_12_16	313796	-1.194919094
34610	-0.543948308	-0.881961324	0.954937929	1.084339308	0.793853928	-0.381381474	EVT1a	Interstitial	8_31736_12_16	313797	0.359994866
34611	0.622302552	-0.740543819	0.926098594	1.365877199	0.958760248	1.439130382	EVT1a	Interstitial	8_31736_12_16	313798	1.14885086
34612	-0.053048797	1.910609739	-0.316532738	-0.276214145	-1.46060855	2.589096853	EVT1b	Interstitial	8_31736_12_16	313799	-1.163224514
34613	-0.543948308	0.516005639	0.205399167	-1.022713135	-0.158743874	0	EVT1b	Interstitial	8_31736_12_16	313804	-0.560341294
34614	-0.543948308	-0.881961324	0.412858813	-0.06636605	0.096871259	-0.381381474	EVT1b	Interstitial	8_31736_12_16	313805	0.070055485
34615	0.329656737	-0.086794777	0.071863373	-1.110419838	-1.020726189	0	EVT1b	Interstitial	8_31736_12_16	313809	0.392308095
34616	-0.543948308	-0.127043513	0.294108146	1.051993614	0.173800618	2.139492626	EVT1a	Interstitial	8_31736_12_16	313810	-0.56190196
34617	-0.543948308	1.099414303	0.585152842	1.225544015	0.98659734	-0.381381474	EVT1a	Interstitial	8_31736_12_16	313811	-0.519138467
34618	-0.543948308	1.814593293	0.485915482	0.25609904	1.013894462	0	EVT1a	Interstitial	8_31736_12_16	313812	-0.86342564
34619	-0.543948308	0.772227457	0.208790555	0.971631563	-0.194021288	-0.381381474	EVT1a	Interstitial	8_31736_12_16	313813	-0.597631017
34620	-0.543948308	-0.079345845	0.407166674	1.240708429	0.234384993	-0.381381474	EVT1a	Interstitial	8_31736_12_16	313815	-0.206779221
34621	0.222379057	-0.881961324	1.384951151	-0.695866336	1.454984386	0	EVT1b	Interstitial	8_31736_12_16	313818	1.250282869
34622	-0.543948308	-0.002860659	0.252067783	-0.728015871	-0.512709786	-0.381381474	EVT1b	Interstitial	8_31736_12_16	313821	-0.305965412
34623	-0.543948308	-0.881961324	-1.154367789	-1.516588023	-1.46060855	2.689244853	EVT1b	Interstitial	8_31736_12_16	313824	-1.15296732
34624	-0.543948308	0.102486612	0.159217145	0.4652948	0.133454542	-0.381381474	EVT1a	Interstitial	8_31736_12_16	313825	-0.404676362
34625	-0.448015132	-0.09259727	0.739639713	1.436843427	0.807932743	1.013828667	EVT1a	Interstitial	8_31736_12_16	313826	-0.109459967
34626	-0.543948308	-0.881961324	0.064210042	0.868716388	0.96041799	-0.369961453	EVT1a	Interstitial	8_31736_12_16	313827	-0.140866406
34627	-0.543948308	-0.881961324	0.211391299	1.044985514	0.415601569	-0.381381474	EVT1a	Interstitial	8_31736_12_16	313828	-0.047850333
34628	-0.543948308	-0.729397009	0.317193999	0.633343523	0.219842458	-0.381381474	EVT1a	Interstitial	8_31736_12_16	313829	-0.036992115
34629	0.489535314	0.884960378	0.331726101	0.493387647	0.57635925	-0.381381474	EVT1a	Interstitial	8_31736_12_16	313831	0.375415114
34630	-0.543948308	0.036995416	0.739434562	1.242282989	0.403472382	-0.381381474	EVT1a	Interstitial	8_31736_12_16	313837	-0.063844783
34631	-0.250589049	-0.073541359	0.532334978	1.376756091	1.011810079	-0.381381474	EVT1a	Interstitial	8_31736_12_16	313839	0.118785823
34632	0.842545133	1.133766024	0.588794685	0.824207073	0.833185878	-0.381381474	EVT1a	Interstitial	8_31736_12_16	313840	0.756715168
34633	-0.543948308	0.705457554	0.589067287	0.579819796	0.381479719	-0.381381474	EVT1a	Interstitial	8_31736_12_16	313845	-0.373189314
34634	-0.543948308	-0.582045085	0.728082077	1.475249278	0.93407721	-0.328676993	EVT1a	Interstitial	8_31736_12_16	313848	0.123247777
34635	-0.543948308	-0.835641776	-0.71377277	-1.011844619	0.153672428	-0.381381474	EVT1b	Interstitial	8_31736_12_16	313849	-0.574634758
34636	-0.118537955	-0.881961324	0.742583791	1.340097501	0.743482866	-0.381381474	EVT1a	Interstitial	8_31736_12_16	313850	0.636078849
34637	0.287848558	0.712514342	0.540977719	-0.109327411	-0.391638093	-0.319560666	EVT1a	Interstitial	8_31736_12_16	313852	0.373163748
34638	-0.543948308	1.426103246	0.78008081	1.106570043	0.060079005	-0.381381474	EVT1a	Interstitial	8_31736_12_16	313855	-0.504608583
34639	0.267940715	0.226821376	1.222991863	1.845176829	1.543854749	0	EVT1a	Interstitial	8_31736_12_16	313856	0.82587368
34640	-0.084727715	1.498927665	0.190593914	0.374115044	-1.260491761	-0.381381474	EVT1a	Interstitial	8_31736_12_16	313857	-0.409778175
34641	-0.543948308	-0.881961324	-0.534202505	-1.19000476	-1.001555206	2.142200691	EVT1b	Interstitial	8_31736_12_16	313864	-0.748204005
34642	0.193854975	-0.881961324	0.612167314	1.258013891	0.04613414	2.21593143	EVT1a	Interstitial	8_31736_12_16	313865	0.545981913
34643	0.166426667	-0.647031685	0.877530508	1.427929152	0.871535579	0.727907329	EVT1a	Interstitial	8_31736_12_16	313866	0.757203377
34644	-0.50774322	0.677759008	0.347424371	0.694533657	0.184461732	-0.381381474	EVT1a	Interstitial	8_31736_12_16	313867	-0.461575776
34645	-0.190080435	1.066841911	0.203057008	-0.136160811	-1.212260885	-0.381381474	EVT1a	Interstitial	8_31736_12_16	313868	-0.355121935
34646	2.750714032	1.667891158	-0.828535574	0.47561804	-1.46060855	0	EVT1a	Interstitial	8_31736_12_16	313878	1.544989639
34647	0.214221847	0.812006765	0.532156327	-1.62805683	-1.46060855	0	EVT1b	Interstitial	8_31736_12_16	313882	0.246074257
34648	0.557407932	-0.189105285	0.645158503	0.991091555	0.630264766	-0.381381474	EVT1a	Interstitial	8_31736_12_16	313883	0.97496798
34649	1.315486226	-0.881961324	0.448205407	1.148784274	0.370648667	1.926780967	EVT1c	Interstitial	8_31736_12_16	313884	1.522053822
34650	-0.543948308	1.72313803	0.541613532	0.740478563	1.133964652	0	EVT1a	Interstitial	8_31736_12_16	313885	-0.80357816
34651	-0.543948308	-0.881961324	0.633102539	0.397491222	0.347434448	2.896471167	EVT1b	Interstitial	8_31736_12_16	313886	-0.213725532
34652	-0.543948308	-0.881961324	0.208178415	0.932038642	1.009142559	0.876659038	EVT1a	Interstitial	8_31736_12_16	313895	-0.214413213
34653	-0.543948308	0.864534088	-0.664312104	-0.75247311	-1.36178488	-0.381381474	EVT1a	Interstitial	8_31736_12_16	313896	-1.095025495
34654	-0.543948308	-0.881961324	0.749531817	1.441168515	0.451295423	1.596129279	EVT1a	Interstitial	8_31736_12_16	313900	0.008890496
34655	-0.543948308	-0.881961324	0.771713801	1.470160977	0.623486276	-0.381381474	EVT1a	Interstitial	8_31736_12_16	313904	0.260849203
34656	-0.543948308	-0.881961324	-0.090574886	-1.273798927	2.185984851	-0.381381474	EVT1b	Interstitial	8_31736_12_16	313905	-0.247275478
34657	0.750252453	0.709009905	0.579014419	0.826490606	-1.46060855	0	EVT1a	Interstitial	8_31736_12_16	313908	0.802921267
34658	0.405908976	1.970338408	0.396714813	0.035283088	0.006237314	-0.381381474	EVT1a	Interstitial	8_31736_12_16	313909	-0.022518737
34659	-0.543948308	1.464262234	0.812072955	1.850054265	0.817913072	-0.381381474	EVT1a	Interstitial	8_31736_12_16	313911	-0.512981002
34660	-0.543948308	-0.63610724	0.072883271	1.366902436	1.344792122	2.813280955	EVT1a	Interstitial	8_31736_12_16	313913	-0.616416808
34661	-0.543948308	-0.881961324	0.46317053	1.197625565	0.009606902	-0.381381474	EVT1a	Interstitial	8_31736_12_16	313921	0.099634354
34662	-0.543948308	0.706491686	0.565692731	0.548496365	0.319480055	-0.381381474	EVT1a	Interstitial	8_31736_12_16	313924	-0.385479958
34663	-0.199096023	-0.881961324	0.389167801	1.156099044	-0.002198857	-0.381381474	EVT1a	Interstitial	8_31736_12_16	313928	0.377635047
34664	-0.543948308	-0.881961324	-0.689545026	0.003948782	-0.719053268	-0.381381474	EVT1b	Interstitial	8_31736_12_16	313931	-0.530146844
34665	-0.543948308	-0.013692107	0.248174458	0.023858224	1.132333213	-0.381381474	EVT1b	Interstitial	8_31736_12_16	313932	-0.333368403
34666	-0.543948308	-0.881961324	0.888207532	1.847652084	0.891346324	-0.381381474	EVT1a	Interstitial	8_31736_12_16	313933	0.321083789
34667	-0.543948308	-0.881961324	0.130421068	1.238983559	0.001032696	-0.381381474	EVT1a	Interstitial	8_31736_12_16	313937	-0.085705644
34668	1.280371613	-0.871519699	0.921931584	1.558633462	0.705292641	-0.381381474	EVT1c	Interstitial	8_31736_12_16	313941	2.027423216
34669	-0.543948308	1.508485007	0.687615534	1.724509795	-1.46060855	-0.381381474	EVT1a	Interstitial	20_31795_13_4	313946	-0.557285323
34670	1.752949872	3.189401816	-2.921540122	-1.62805683	0.598484615	-0.381381474	EVT2	Interstitial	20_31795_13_4	313947	-1.048424287
34671	-0.543948308	1.056546355	0.958103995	0.171693738	0.817772806	-0.381381474	EVT1a	Interstitial	20_31795_13_4	313955	-0.29378496
34672	2.917007648	3.948215011	-1.77581868	1.773647932	1.481740373	0	EVT1a	Interstitial	20_31795_13_4	313957	0.348456509
34673	2.355124574	3.282434077	-2.921540122	1.27311687	1.181769559	-0.381381474	EVT2	Interstitial	20_31795_13_4	313961	-0.532997224
34674	0.116665994	1.236729909	1.241439744	1.01401044	1.246220043	-0.381381474	EVT1a	Interstitial	20_31795_13_4	313964	0.406920001
34675	-0.543948308	1.595032276	-2.921540122	-1.62805683	1.347322973	3.739792883	EVT2	Intravascular	20_31795_13_4	313965	-3.153390012
34676	-0.543948308	1.715624887	0.556643145	0.988503378	1.112797724	0	EVT1a	Interstitial	20_31795_13_4	313966	-0.792289068
34677	1.155998332	-0.881961324	-0.120368819	-1.62805683	-1.46060855	0	EVT1b	Interstitial	20_31795_13_4	313969	1.32610774
34678	-0.543948308	0.531479469	0.437417416	0.49102744	0.377405148	-0.381381474	EVT1a	Interstitial	20_31795_13_4	313983	-0.39885827
34679	-0.543948308	0.047305503	-0.140606587	0.959217187	-1.46060855	0	EVT1a	Interstitial	20_31795_13_4	313985	-0.571957256
34680	0.707139343	-0.751915097	0.366816872	-1.62805683	-1.46060855	-0.381381474	EVT1b	Interstitial	20_31795_13_4	313986	1.185260489
34681	2.188046609	2.954566551	-2.921540122	0.924155745	0.871811144	0	EVT2	Interstitial	20_31795_13_4	313987	-0.618115498
34682	0.937164263	1.96696404	0.879952957	1.183130369	0.894198259	-0.381381474	EVT1a	Interstitial	20_31795_13_4	314000	0.723905902
34683	0.692380267	0.92372921	0.663445035	-0.187922027	1.08739722	1.722387042	EVT1b	Interstitial	20_31795_13_4	314016	0.467810842
34684	3.06421066	-0.881961324	-2.921540122	0.952061219	0.771260303	-0.381381474	EVT1c	Interstitial	20_31795_13_4	314017	1.537606318
34685	-0.543948308	0.654244455	0.636120148	0.340670951	0.082055061	0	EVT1a	Interstitial	20_31795_13_4	314023	-0.371184226
34686	-0.543948308	1.524720075	-0.550508797	-0.070128186	1.429520764	-0.381381474	EVT1a	Interstitial	20_31795_13_4	314028	-1.303723829
34687	0.561563801	1.136603738	0.408557714	-1.62805683	0.134501717	-0.381381474	EVT1b	Interstitial	20_31795_13_4	314031	0.407600198
34688	-0.521640331	-0.881961324	-0.394956449	-1.62805683	-0.251325354	-0.381381474	EVT1b	Interstitial	20_31795_13_4	314034	-0.353505432
34689	-0.543948308	1.672265604	-0.273990887	-0.784790415	1.978373439	0	EVT1b	Interstitial	20_31795_13_4	314035	-1.255873912
34690	-0.543948308	1.719675516	0.321812592	0.390664396	1.601567007	0	EVT1a	Interstitial	20_31795_13_4	314047	-0.933148503
34691	-0.543948308	-0.388075453	0.118211232	0.746765202	-1.46060855	0	EVT1a	Interstitial	20_31795_13_4	314049	-0.280541391
34692	0.589886087	2.221324495	0.642536123	1.081499658	1.043587588	-0.381381474	EVT1a	Interstitial	20_31795_13_4	314059	0.181682186
34693	-0.543948308	0.804730398	0.690124729	0.60915458	1.264967639	0	EVT1a	Interstitial	20_31795_13_4	314064	-0.412713081
34694	-0.543948308	-0.247299425	0.48875895	1.114147066	0.40422855	0	EVT1a	Interstitial	20_31795_13_4	314067	-0.154309521
34695	-0.543948308	-0.881961324	0.232666535	0.882127964	0.299815529	0	EVT1a	Interstitial	20_31795_13_4	314076	-0.08074795
34696	-0.543948308	-0.862300673	0.220833906	-0.576560636	-1.46060855	0	EVT1a	Interstitial	20_31795_13_4	314081	-0.063068691
34697	-0.543948308	0.392153271	0.328823655	-1.034619329	0.084846709	-0.381381474	EVT1b	Interstitial	20_31795_13_4	314088	-0.407169517
34698	-0.543948308	0.324804344	-0.390886492	-0.836388702	-0.171311549	-0.381381474	EVT1a	Interstitial	20_31795_13_4	314092	-0.781110767
34699	3.220085922	-0.881961324	-0.418081741	0.643510799	2.059533119	0	EVT1c	Interstitial	20_31795_13_4	314093	3.007947358
34700	2.158882409	-0.881961324	-0.96147769	-0.198863474	1.516038303	0	EVT1c	Interstitial	20_31795_13_4	314094	1.73278738
34701	-0.392238036	0.451820951	0.859120918	0.791075464	1.299293697	-0.381381474	EVT1a	Interstitial	20_31795_13_4	314095	-0.012694047
34702	-0.543948308	1.217135737	0.935876774	0.352560036	0.615989818	0	EVT1a	Interstitial	20_31795_13_4	314107	-0.403694187
34703	-0.543948308	0.366139687	-0.199066311	0.216222499	-0.855567845	-0.381381474	EVT1b	Interstitial	20_31795_13_4	314128	-0.676132225
34704	-0.543948308	0.60568377	0.452541515	0.348564851	0.452770588	0	EVT1a	Interstitial	20_31795_13_4	314130	-0.463619743
34705	-0.543948308	-0.191441252	-0.807847139	-0.785536086	-1.46060855	-0.381381474	EVT1b	Interstitial	20_31795_13_4	314131	-0.81643301
34706	-0.543948308	1.632417845	-0.037464185	0.508597556	-1.077049304	-0.381381474	EVT1a	Interstitial	20_31795_13_4	314133	-1.010099955
34707	1.597657108	2.227328571	-2.921540122	-0.031052059	0.904986495	0.28263247	EVT2	Interstitial	20_31795_13_4	314135	-0.953810621
34708	2.451592859	3.435566225	-2.921540122	1.517833273	1.206766919	0	EVT2	Interstitial	20_31795_13_4	314140	-0.542729559
34709	-0.543948308	0.833586437	0.46460092	0.837014375	0.329279831	-0.381381474	EVT1a	Interstitial	20_31795_13_4	314148	-0.484957591
34710	2.90278586	-0.881961324	-2.921540122	0.989447824	0.955713354	-0.381381474	EVT1c	Interstitial	20_31795_13_4	314150	1.385021691
34711	3.072762151	-0.881961324	-2.921540122	1.09104655	0.997250996	0	EVT1c	Interstitial	20_31795_13_4	314154	1.494757524
34712	1.386643773	2.451647612	-2.921540122	-0.20499646	0.413590343	-0.381381474	EVT2	Interstitial	20_31795_13_4	314155	-1.134744933
34713	-0.543948308	0.132453071	0.608679655	1.048065453	-0.170621294	0	EVT1a	Interstitial	20_31795_13_4	314179	-0.205701922
34714	-0.543948308	-0.550024487	0.274865319	0.53584229	0.34141496	0	EVT1a	Interstitial	20_31795_13_4	314185	-0.170134032
34715	0.24419921	1.410474008	0.925241251	-0.848798048	0.971391771	0	EVT1b	Interstitial	20_31795_13_4	314187	0.247963838
34716	0.805584525	1.38212072	0.885261651	0.789024955	1.683328784	-0.381381474	EVT1a	Interstitial	20_31795_13_4	314195	0.788921443
34717	-0.543948308	-0.011858637	-0.528171095	-0.634907413	-1.46060855	-0.381381474	EVT1b	Interstitial	20_31795_13_4	314196	-0.721218596
34718	-0.543948308	0.686580812	-0.093925424	0.023176782	-0.233152405	-0.381381474	EVT1a	Interstitial	20_31795_13_4	314203	-0.736747661
34719	-0.543948308	-0.646930394	0.557000601	0.407881788	0.31206401	-0.381381474	EVT1a	Interstitial	20_31795_13_4	314207	0.067198042
34720	-0.407132431	-0.868778244	0.711367855	0.803235542	1.039055735	-0.381381474	EVT1a	Interstitial	20_31795_13_4	314226	0.342032792
34721	2.645664436	-0.881961324	-0.822474835	0.363536803	1.412326975	0	EVT1c	Interstitial	20_31795_13_4	314228	2.262450612
34722	-0.543948308	0.345768815	0.443998811	1.003119215	-1.46060855	-0.381381474	EVT1a	Interstitial	20_31795_13_4	314236	-0.300145515
34723	2.71117159	0.177129197	-0.378276639	0.691204842	1.807924827	0	EVT1c	Interstitial	20_31795_13_4	314244	2.205802078
34724	-0.543948308	0.643227299	0.123682834	0.559328243	-0.153060731	-0.381381474	EVT1a	Interstitial	20_31795_13_4	314247	-0.602197586
34725	-0.472390794	-0.859098918	-0.101790715	0.395102473	-1.121099749	-0.381381474	EVT1b	Interstitial	20_31795_13_4	314250	-0.136966548
34726	-0.543948308	1.421193985	0.60745185	0.975294976	0.929445018	-0.381381474	EVT1a	Interstitial	20_31795_13_4	314251	-0.614450548
34727	0.860470356	1.126736576	0.348921283	1.155743014	0.943289043	-0.381381474	EVT1a	Interstitial	20_31795_13_4	314253	0.640023792
34728	-0.543948308	1.211220595	0.81222303	1.468381558	0.953059968	-0.381381474	EVT1a	Interstitial	20_31795_13_4	314256	-0.429754834
34729	2.008947732	2.892618826	-2.921540122	1.237391565	1.376173439	0	EVT2	Interstitial	20_31795_13_4	314259	-0.771734996
34730	-0.46853713	0.300997192	0.683753852	0.414114876	0.326273807	-0.381381474	EVT1a	Interstitial	20_31795_13_4	314261	-0.112980259
34731	-0.543948308	-0.046996924	-0.588864753	0.173121899	-1.387871449	-0.381381474	EVT1b	Interstitial	20_31795_13_4	314265	-0.744454614
34732	-0.523400901	0.273629131	0.398484982	-0.757101901	-0.417399135	-0.381381474	EVT1a	Interstitial	20_31795_13_4	314270	-0.30045021
34733	4.22E-05	-0.881961324	0.613562409	0.890545595	0.823474498	-0.381381474	EVT1a	Interstitial	20_31795_13_4	314272	0.672457635
34734	-0.368568502	-0.881961324	-0.08241523	0.383738733	-0.371079086	0	EVT1a	Perivascular	20_31795_13_4	314282	-0.08235062
34735	-0.543948308	-0.881961324	-0.837333303	-1.62805683	-1.46060855	-0.381381474	EVT1b	Interstitial	20_31795_13_4	314294	-0.599506636
34736	-0.417829746	-0.082529861	0.501234261	-0.253984482	0.151888523	-0.381381474	EVT1a	Interstitial	20_31795_13_4	314297	-0.035135656
34737	-0.543948308	1.563698282	0.648345141	0.759419032	0.183780655	0	EVT1a	Interstitial	20_31795_13_4	314320	-0.673508833
34738	-0.285883376	0.562864252	0.447406767	-0.24593697	0.409301473	-0.381381474	EVT1a	Interstitial	20_31795_13_4	314330	-0.165703314
34739	-0.543948308	0.466175902	0.414876715	-0.078322598	0.489993367	-0.381381474	EVT1b	Interstitial	20_31795_13_4	314334	-0.391331477
34740	1.12913965	0.32333301	-0.473397134	-0.677747152	0.173601203	0.181317879	EVT1b	Interstitial	20_31795_13_4	314340	0.646182512
34741	2.756798747	3.780674212	-0.838686709	1.525973975	1.833008331	-0.381381474	EVT1a	Interstitial	20_31795_13_4	314341	0.819881464
34742	-0.543948308	0.988452793	0.971526577	-1.62805683	0.773505809	0	EVT1b	Interstitial	20_31795_13_4	314342	-0.309303741
34743	2.536319905	-0.881961324	-0.692481344	0.235672157	1.554067034	0	EVT1c	Interstitial	20_31795_13_4	314382	2.231263783
34744	-0.543948308	0.014393999	-0.451190583	1.110957449	-0.439003935	-0.381381474	EVT1a	Interstitial	20_31795_13_4	314392	-0.705121352
34745	-0.543948308	1.841876074	0.685339176	-1.62805683	1.713326257	0	EVT1b	Interstitial	20_31795_13_4	314396	-0.773762228
34746	-0.543948308	-0.881961324	-0.140469691	-0.432783531	-0.929470158	-0.381381474	EVT1b	Interstitial	20_31795_13_4	314397	-0.22037006
34747	-0.46534434	2.409367315	-0.086053428	-1.62805683	0.718971663	-0.381381474	EVT1b	Interstitial	20_31795_13_4	314398	-1.258581523
34748	2.722599353	-0.881961324	-0.385215357	0.751093094	-1.46060855	0	EVT1a	Interstitial	20_31795_13_4	314408	2.627837419
34749	-0.313383496	1.278747304	1.325070391	-1.62805683	0.653440986	0	EVT1b	Interstitial	20_31795_13_4	314429	0.005092502
34750	-0.543948308	1.850204151	1.046766684	-1.62805683	2.088136622	0	EVT1b	Interstitial	20_31795_13_4	314448	-0.581682697
34751	-0.457193306	-0.252375232	0.232803313	0.244543925	0.354681305	-0.381381474	EVT1b	Interstitial	20_31795_13_4	314449	-0.167351927
34752	-0.543948308	-0.536018109	0.036386709	1.441217001	-1.095652341	-0.381381474	EVT1a	Interstitial	20_31795_13_4	314466	-0.235775561
34753	2.303322561	-0.480455402	-0.313479498	-0.862298278	1.57013321	0	EVT1c	Interstitial	20_31795_13_4	314477	2.091003837
34754	-0.543948308	0.433122024	0.255109051	0.179011535	0.078243855	-0.381381474	EVT1a	Interstitial	20_31795_13_4	314490	-0.461991136
34755	-0.543948308	0.74611243	0.896733089	1.150940369	0.754507681	-0.381381474	EVT1a	Interstitial	20_31795_13_4	314495	-0.221972786
34756	-0.543948308	2.002045409	0.74859266	0.669964614	0.442545651	-0.381381474	EVT1a	Interstitial	20_31795_13_4	314496	-0.723520585
34757	-0.543948308	1.513421782	1.185027285	-1.62805683	1.152276585	0	EVT1b	Interstitial	20_31795_13_4	314497	-0.374355687
34758	-0.543948308	-0.402363284	0.292400228	0.430418617	0.759732666	0	EVT1b	Interstitial	20_31795_13_4	314498	-0.21760903
34759	-0.543948308	-0.112635429	0.706744894	1.03870555	0.592099343	0	EVT1a	Interstitial	20_31795_13_4	314501	-0.081603479
34760	-0.543948308	-0.812966165	0.425823576	-1.62805683	0.750066754	0	EVT1a	Interstitial	20_31795_13_4	314504	-0.004298145
34761	-0.543948308	0.132905385	0.570413865	0.524105128	1.390257148	0	EVT1a	Interstitial	20_31795_13_4	314514	-0.254600916
34762	-0.543948308	0.379961746	0.680811781	0.710841753	0.566968484	-0.381381474	EVT1a	Interstitial	20_31795_13_4	314526	-0.215302084
34763	-0.543948308	1.188992041	0.623489336	-1.62805683	1.265560135	0	EVT1b	Interstitial	20_31795_13_4	314546	-0.579731674
34764	-0.543948308	-0.710056742	-0.622319772	-0.184583433	-0.407926026	-0.381381474	EVT1a	Interstitial	20_31795_13_4	314548	-0.5562325
34765	-0.543948308	-0.881961324	0.710243914	-0.313541624	1.423499545	0	EVT1b	Interstitial	20_31795_13_4	314557	0.165740561
34766	-0.543948308	0.935787569	0.460762126	-1.62805683	0.781121227	0	EVT1b	Interstitial	20_31795_13_4	314560	-0.576363854
34767	0.094151688	0.335371111	0.403129438	0.806035591	0.580118741	-0.381381474	EVT1a	Interstitial	20_31795_13_4	314562	0.235092161
34768	-0.543948308	-0.686945521	0.468494481	-0.198838301	0.593905648	-0.381381474	EVT1b	Interstitial	20_31795_13_4	314564	0.026433492
34769	-0.543948308	0.174774216	0.396186839	-0.889359447	0.821621873	0	EVT1b	Interstitial	20_31795_13_4	314567	-0.355885772
34770	-0.543948308	-0.39055322	0.351430877	0.664593405	0.515462529	-0.381381474	EVT1a	Interstitial	20_31795_13_4	314569	-0.137612338
34771	-0.543948308	-0.189506921	0.557657937	0.621105611	0.633780484	-0.381381474	EVT1a	Interstitial	20_31795_13_4	314573	-0.092673758
34772	2.67448327	3.658884833	-2.674949306	0.903036812	1.757395246	3.739792883	EVT2	Interstitial	20_31795_13_4	314585	-0.743028758
34773	-0.543948308	0.789099836	0.359443446	0.571449135	1.609214388	0	EVT1a	Interstitial	20_31795_13_4	314590	-0.597814652
34774	-0.543948308	-0.881961324	0.201718014	0.095348114	0.056349302	-0.381381474	EVT1b	Interstitial	20_31795_13_4	314598	-0.046932858
34775	2.417146261	3.56363613	-1.51949389	1.39715627	1.289613802	-0.381381474	EVT1a	Interstitial	20_31795_13_4	314608	0.209024125
34776	-0.543948308	0.756875023	0.289503951	1.105455406	0.036430126	-0.381381474	EVT1a	Interstitial	20_31795_13_4	314610	-0.551496675
34777	-0.543948308	-0.2174128	0.429006669	0.591163597	0.871424905	0	EVT1a	Interstitial	20_31795_13_4	314611	-0.205924337
34778	0.248160834	2.346607916	0.098655038	-0.069616109	1.219026231	-0.381381474	EVT1b	Interstitial	20_31795_13_4	314613	-0.483077641
34779	-0.543948308	-0.047925035	-0.063280372	0.284119855	-0.707283011	-0.381381474	EVT1b	Interstitial	20_31795_13_4	314614	-0.463108591
34780	-0.543948308	-0.553408083	0.255004695	0.285113032	0.105285114	-0.381381474	EVT1b	Interstitial	20_31795_13_4	314618	-0.12912337
34781	-0.543948308	0.657547953	0.313203195	0.749109459	0.170309191	-0.381381474	EVT1a	Interstitial	20_31795_13_4	314621	-0.507069109
34782	-0.543948308	-0.745190681	0.252393093	0.297178023	0.636641151	-0.381381474	EVT1b	Interstitial	20_31795_13_4	314623	-0.075098308
34783	-0.543948308	-0.881961324	-0.116689268	0.792396806	0.103555491	-0.381381474	EVT1a	Interstitial	20_31795_13_4	314643	-0.225257549
34784	-0.543948308	-0.353050236	0.620472266	0.534240437	0.769153078	-0.381381474	EVT1a	Interstitial	20_31795_13_4	314646	-0.004765712
34785	-0.543948308	-0.881961324	0.500630373	-1.62805683	1.054259326	0	EVT1b	Interstitial	20_31795_13_4	314654	0.055377123
34786	-0.543948308	-0.881961324	-0.108869486	-1.30479616	0.540526007	-0.381381474	EVT1b	Interstitial	20_31795_13_4	314664	-0.228573282
34787	-0.497513337	-0.49191638	0.06030682	-1.62805683	-1.46060855	3.67989663	EVT1b	Interstitial	20_31795_13_4	314669	-0.686247432
34788	-0.543948308	0.172642744	0.173665361	0.617127351	-0.09607872	-0.381381474	EVT1a	Interstitial	20_31795_13_4	314678	-0.416300237
34789	3.104852933	-0.881961324	-2.921540122	1.085284737	1.189673944	0	EVT1c	Interstitial	20_31795_13_4	314681	1.521067188
34790	-0.240939102	-0.02411614	0.542338272	0.879991907	0.776417812	-0.381381474	EVT1a	Interstitial	20_31795_13_4	314688	0.120720931
34791	-0.44499543	-0.124437881	-0.54263848	-1.102212048	-0.750504535	-0.381381474	EVT1b	Interstitial	20_31795_13_4	314692	-0.612161069
34792	2.810740445	3.834869693	-2.921540122	1.594413556	1.589750412	0	EVT2	Interstitial	20_31795_13_4	314705	-0.352130462
34793	-0.543948308	-0.633398831	0.233593959	0.432326657	-1.46060855	0	EVT1b	Interstitial	20_31795_13_4	314707	-0.133313705
34794	-0.543948308	-0.800494798	0.516524353	-1.62805683	1.439664365	0	EVT1b	Interstitial	20_31795_13_4	314738	0.029936159
34795	-0.543948308	-0.881961324	-0.019557114	1.123236019	0.295925384	0	EVT1a	Interstitial	20_31795_13_4	314739	-0.221281247
34796	-0.502936554	0.660379723	0.572641618	1.150025158	-0.508977569	-0.381381474	EVT1a	Interstitial	20_31795_13_4	314748	-0.31352905
34797	3.058300658	-0.881961324	-2.921540122	1.099173668	1.136036817	-0.381381474	EVT1c	Interstitial	20_31795_13_4	314760	1.525731721
34798	-0.543948308	0.316795724	0.460491389	0.078734351	0.619948909	-0.381381474	EVT1a	Interstitial	20_31795_13_4	314766	-0.317702679
34799	1.850446449	2.756572842	-2.921540122	0.873162373	0.452997614	-0.381381474	EVT2	Interstitial	20_31795_13_4	314767	-0.809392463
34800	0.136772742	0.727428752	-2.921540122	-1.62805683	-1.46060855	2.04822201	EVT2	Interstitial	20_31795_13_4	314774	-1.973545816
34801	-0.543948308	0.270324239	0.288631786	-1.62805683	1.338126603	0	EVT1a	Interstitial	20_31795_13_4	314777	-0.457205348
34802	-0.417007438	1.726472198	0.549933758	1.33121648	0.613424954	-0.381381474	EVT1a	Interstitial	20_31795_13_4	314778	-0.626691577
34803	-0.543948308	0.099371597	0.651739863	1.060697543	0.222476501	0	EVT1a	Interstitial	20_31795_13_4	314784	-0.177422386
34804	2.392370457	-0.881961324	-0.745790865	0.015621115	1.478364565	0	EVT1c	Interstitial	20_31795_13_4	314801	2.069698798
34805	-0.543948308	0.908748043	0.051429256	0.469654302	-0.864741487	-0.381381474	EVT1a	Interstitial	20_31795_13_4	314806	-0.719708958
34806	-0.543948308	-0.881961324	0.511135834	0.352705562	0.752744964	-0.381381474	EVT1b	Interstitial	20_31795_13_4	314810	0.113320209
34807	2.350304097	3.444987318	-2.921540122	1.038174825	1.481655598	0	EVT2	Interstitial	20_31795_13_4	314816	-0.644450575
34808	-0.543948308	0.74517987	0.51275264	0.954585145	0.727640529	-0.381381474	EVT1a	Interstitial	20_31795_13_4	314820	-0.435234952
34809	-0.543948308	1.0828266	0.335853823	0.605997761	0.436539046	-0.381381474	EVT1a	Interstitial	20_31795_13_4	314827	-0.642842789
34810	-0.543948308	0.28466251	0.504888419	-0.187592687	0.591844248	-0.381381474	EVT1a	Interstitial	20_31795_13_4	314829	-0.281600491
34811	-0.543948308	0.220654862	0.018292433	0.75052761	-0.066009567	-0.381381474	EVT1b	Interstitial	20_31795_13_4	314830	-0.519666569
34812	-0.543948308	0.130305053	0.495667015	0.574044639	0.366821231	-0.381381474	EVT1a	Interstitial	20_31795_13_4	314838	-0.230623113
34813	-0.543948308	2.397925995	0.281623579	-1.62805683	1.1910998	-0.381381474	EVT1b	Interstitial	20_31795_13_4	314846	-1.130768174
34814	2.690368891	-0.881961324	-0.293702522	0.366717627	1.739440012	0	EVT1c	Interstitial	20_31795_13_4	314861	2.592827546
34815	-0.541186563	0.149505301	0.268074252	0.444039862	0.15483493	-0.381381474	EVT1a	Interstitial	20_31795_13_4	314864	-0.357704717
34816	-0.543948308	0.574846163	0.243384811	0.429226305	0.35387143	-0.381381474	EVT1a	Interstitial	20_31795_13_4	314871	-0.521263966
34817	2.10675022	1.799081289	-0.77804621	-1.62805683	0.153004671	0	EVT1b	Intravascular	20_31795_13_4	314873	0.904683368
34818	0.170001259	-0.044775798	0.89680634	-0.372689338	1.533540924	0	EVT1b	Interstitial	20_31795_13_4	314877	0.645400019
34819	0.830139962	0.290609944	-0.39921085	-0.02093323	0.605883247	-0.381381474	EVT1a	Interstitial	20_31795_13_4	314879	0.483415875
34820	-0.543948308	-0.004170304	0.630712358	0.762293002	0.900723606	-0.381381474	EVT1a	Interstitial	20_31795_13_4	314883	-0.119273314
34821	-0.408036597	0.230061994	0.210749443	-0.346383062	0.592364473	-0.381381474	EVT1b	Interstitial	20_31795_13_4	314884	-0.301383404
34822	-0.543948308	1.144643281	0.982894208	1.166499442	1.101890629	-0.381381474	EVT1a	Interstitial	20_31795_13_4	314887	-0.314728512
34823	-0.543948308	1.277897055	0.678118712	-1.62805683	-1.46060855	0	EVT1b	Interstitial	20_31795_13_4	314889	-0.531442502
34824	-0.116779059	-0.011399111	0.015383817	0.638639502	0.735546841	-0.381381474	EVT1a	Interstitial	20_31795_13_4	314893	-0.061739998
34825	0.671697001	0.221885779	0.439931561	-1.62805683	1.196579462	0	EVT1b	Interstitial	20_31795_13_4	314905	0.770667661
34826	0.805016468	-0.180667476	-0.525161542	0.552199853	0.602520419	-0.381381474	EVT1b	Interstitial	20_31795_13_4	314910	0.549290172
34827	2.832413167	3.650353852	-2.921540122	1.85896988	1.466901329	0	EVT2	Interstitial	20_31795_13_4	314914	-0.267564179
34828	2.367878826	3.456241055	-1.986181637	1.275867445	1.56234304	0	EVT2	Interstitial	20_31795_13_4	314916	-0.111997506
34829	-0.543948308	0.186609325	0.228081184	0.537800722	0.16387719	-0.381381474	EVT1a	Interstitial	20_31795_13_4	314919	-0.395252092
34830	1.923405631	3.485197211	-2.478889656	0.094090905	1.505735149	0.052258356	EVT2	Interstitial	20_31795_13_4	314934	-0.81307181
34831	-0.095980788	1.100994733	0.958838719	0.194776291	-0.108220599	0	EVT1a	Interstitial	20_31795_13_4	314936	0.075520859
34832	-0.543948308	-0.223173678	-0.760889825	-1.604346385	0.048846589	-0.381381474	EVT1b	Interstitial	20_31795_13_4	314948	-0.806044417
34833	-0.543948308	-0.881961324	0.324662376	0.70040588	0.302460966	0	EVT1a	Interstitial	20_31795_13_4	314954	-0.029511497
34834	2.106289268	3.305659328	-2.921540122	0.751142436	1.157554489	2.184898978	EVT2	Interstitial	20_31795_13_4	314958	-1.085488193
34835	-0.543948308	-0.881961324	0.609508801	0.291296899	1.401387639	0	EVT1b	Interstitial	20_31795_13_4	314959	0.109974321
34836	-0.543948308	0.854748401	0.193689561	0.302441952	-1.46060855	-0.381381474	EVT1a	Interstitial	20_31795_13_4	314965	-0.611691177
34837	-0.543948308	-0.047084241	-0.343312259	-0.656130476	-1.46060855	-0.381381474	EVT1b	Interstitial	20_31795_13_4	314967	-0.606264766
34838	-0.34970715	0.222159701	0.320372998	1.184576678	0.739264207	-0.381381474	EVT1a	Interstitial	20_31795_13_4	314972	-0.186218968
34839	-0.543948308	-0.151175955	0.536383958	-1.62805683	-1.46060855	0	EVT1b	Interstitial	20_31795_13_4	314977	-0.127492665
34840	0.862810975	1.586492119	-2.921540122	-0.3174276	-1.46060855	-0.381381474	EVT2	Interstitial	20_31795_13_4	314979	-1.294077874
34841	2.713415906	3.844747007	-2.921540122	1.478889395	0.819162888	0	EVT2	Interstitial	20_31795_13_4	314981	-0.431975569
34842	0.873691625	0.740602194	0.399404191	0.515456662	0.869839283	0	EVT1a	Interstitial	20_31795_13_4	314983	0.765391541
34843	-0.543948308	1.55316921	0.438564707	1.20719268	-0.66340722	-0.381381474	EVT1a	Interstitial	20_31795_13_4	314997	-0.7252213
34844	0.021334105	0.874889704	0.616598837	0.497384254	0.12950271	-0.381381474	EVT1a	Interstitial	20_31795_13_4	315000	0.11230441
34845	-0.153783019	1.017042963	0.414542293	0.637404617	-1.085833465	-0.381381474	EVT1a	Interstitial	20_31795_13_4	315008	-0.189039497
34846	-0.543948308	-0.278620612	0.331273794	0.133013038	0.678257454	-0.381381474	EVT1a	Interstitial	20_31795_13_4	315020	-0.189536133
34847	-0.543948308	-0.881961324	0.459190873	-1.62805683	0.67928141	0	EVT1b	Interstitial	20_31795_13_4	315041	0.03886278
34848	-0.534664873	-0.706538501	-0.332483726	1.071588221	-1.46060855	-0.381381474	EVT1a	Interstitial	20_31795_13_4	315045	-0.368775093
34849	1.308420477	-0.881961324	-0.373308276	0.050390989	-1.46060855	-0.381381474	EVT1c	Interstitial	20_31795_13_4	315047	1.372914163
34850	1.394402496	-0.349706544	-0.376449192	-1.213038961	0.496928814	-0.381381474	EVT1b	Interstitial	20_31795_13_4	315063	1.2364521
34851	-0.543948308	0.228332583	0.15919351	0.891699372	0.431958523	-0.381381474	EVT1b	Interstitial	20_31795_13_4	315065	-0.45246243
34852	2.564786416	-0.881961324	-0.394173798	0.547977364	1.151349167	0	EVT1c	Interstitial	20_31795_13_4	315068	2.430964327
34853	0.238659294	1.350605142	0.831337045	-1.62805683	0.768178976	0	EVT1b	Interstitial	20_31795_13_4	315071	0.214293811
34854	-0.543948308	1.16996641	0.39563472	1.149133099	0.430122752	-0.381381474	EVT1a	Interstitial	20_31795_13_4	315073	-0.638854507
34855	0.925018874	2.330096235	-2.921540122	-0.225088669	-0.767536848	-0.381381474	EVT2	Interstitial	20_31795_13_4	315083	-1.500001429
34856	-0.543948308	-0.881961324	0.29889425	0.137307328	0.132806625	-0.381381474	EVT1b	Interstitial	20_31795_13_4	315087	0.005894981
34857	-0.515297645	-0.081481533	0.640713987	0.366765358	0.934133629	-0.381381474	EVT1a	Interstitial	20_31795_13_4	315100	-0.061650508
34858	-0.543948308	0.434314226	0.712879329	0.568670016	0.825656027	0	EVT1a	Interstitial	20_31795_13_4	315123	-0.267129309
34859	-0.543948308	0.629226161	0.776644666	0.014230309	0.016043081	-0.381381474	EVT1a	Interstitial	20_31795_13_4	315131	-0.236443554
34860	-0.543948308	-0.796147972	0.149165739	0.049530009	0.0028374	-0.381381474	EVT1b	Interstitial	20_31795_13_4	315144	-0.104289044
34861	-0.543948308	1.327016623	0.577198076	0.324769139	0.913912693	-0.381381474	EVT1a	Interstitial	20_31795_13_4	315146	-0.599215124
34862	-0.543948308	0.68826592	0.46649997	0.831337067	-0.654989628	0	EVT1a	Interstitial	20_31795_13_4	315150	-0.464291054
34863	-0.543948308	1.172395685	0.827234982	0.670543758	0.917707346	-0.381381474	EVT1a	Interstitial	20_31795_13_4	315163	-0.407644524
34864	-0.543948308	0.450914749	0.210585571	0.431130523	0.399798036	-0.381381474	EVT1a	Interstitial	20_31795_13_4	315183	-0.498471486
34865	-0.543948308	0.261400649	0.74569355	-1.62805683	1.411539855	0	EVT1b	Interstitial	20_31795_13_4	315185	-0.200690743
34866	-0.284316972	0.047424123	0.209475348	0.716367936	0.927599572	-0.381381474	EVT1a	Interstitial	20_31795_13_4	315193	-0.131797273
34867	-0.543948308	1.40676222	-0.160092335	0.199775894	-1.043755478	0	EVT1a	Interstitial	20_31795_13_4	315195	-1.049573652
34868	2.505117302	-0.881961324	-0.609680078	0.823789796	1.251118323	0	EVT1c	Interstitial	20_31795_13_4	315198	2.253874503
34869	-0.543948308	-0.515627476	0.49917869	-0.151803897	0.99029044	0	EVT1b	Interstitial	20_31795_13_4	315224	-0.06811223
34870	-0.543948308	0.619578042	0.510296881	1.232802076	0.582980852	0	EVT1a	Interstitial	20_31795_13_4	315225	-0.438406715
34871	2.672573805	-0.881961324	-0.514297545	0.667429041	1.317000252	0	EVT1c	Interstitial	20_31795_13_4	315231	2.460813456
34872	0.717454818	2.651738243	-2.921540122	-1.62805683	0.333463303	-0.381381474	EVT2	Interstitial	20_31795_13_4	315233	-1.820070528
34873	-0.413173174	-0.516031457	0.637076756	-0.23593174	1.239091937	0	EVT1b	Interstitial	20_31795_13_4	315235	0.125514297
34874	-0.543948308	0.959983723	0.945596447	0.986213252	0.619507863	0	EVT1a	Interstitial	20_31795_13_4	315240	-0.311432449
34875	2.119881767	3.286656726	-2.921540122	1.008090409	1.124399574	-0.381381474	EVT2	Interstitial	20_31795_13_4	315243	-0.751055581
34876	2.467907813	0.467024494	-0.164636904	-0.525147042	1.555363914	0	EVT1c	Interstitial	20_31795_13_4	315251	2.006300412
34877	-0.543948308	0.336596269	-0.231398413	0.567770751	-0.151440471	-0.381381474	EVT1a	Interstitial	20_31795_13_4	315252	-0.696538551
34878	0.435685624	-0.881961324	0.302007176	-1.112242697	0.457383792	-0.381381474	EVT1b	Interstitial	20_31795_13_4	315253	0.908254672
34879	-0.121494214	1.128978838	-2.921540122	-0.355973412	-1.46060855	-0.381381474	EVT2	Interstitial	20_31795_13_4	315264	-2.050106746
34880	-0.543948308	1.387137256	1.073408636	-1.62805683	0.492449958	0	EVT1b	Interstitial	20_31795_13_4	315267	-0.382310006
34881	-0.543948308	-0.742548434	0.346044629	-1.509376064	0.986794576	0	EVT1b	Interstitial	20_31795_13_4	315280	-0.076726503
34882	-0.543948308	0.344215154	0.018326869	-0.373587213	0.133021861	0	EVT1b	Interstitial	20_31795_13_4	315284	-0.611691801
34883	-0.047572413	-0.881961324	0.463139314	-0.154200165	0.982701484	0	EVT1b	Interstitial	20_31795_13_4	315290	0.494965332
34884	-0.543948308	-0.466056229	0.733326169	1.101788447	1.252446396	0	EVT1a	Interstitial	20_31795_13_4	315299	0.041055657
34885	-0.543948308	-0.546945712	0.712471184	0.938952978	1.24256675	0	EVT1a	Interstitial	20_31795_13_4	315306	0.056940456
34886	2.92833128	-0.881961324	-0.267008432	0.693626803	1.572585338	0	EVT1c	Interstitial	20_31795_13_4	315321	2.830793721
34887	-0.543948308	1.122553778	0.169128778	-1.62805683	-1.413488482	0	EVT1b	Interstitial	20_31795_13_4	315325	-0.763506901
34888	-0.543948308	1.785584149	0.413337474	-1.62805683	-1.46060855	0	EVT1b	Interstitial	20_31795_13_4	315327	-0.850618746
34889	-0.543948308	0.636828786	0.374780692	0.174123836	0.12645379	-0.381381474	EVT1a	Interstitial	20_31795_13_4	315330	-0.46497047
34890	0.13241307	1.508833631	1.009113582	0.420864068	1.43717438	0	EVT1a	Interstitial	20_31795_13_4	315333	0.149875603
34891	2.474619454	1.49453179	-0.351108903	-0.685487604	1.829606283	0	EVT1c	Intravascular	20_31795_13_4	315337	1.556495331
34892	0.82173744	1.093633284	-0.086944998	0.723445301	0.297348106	0.797768662	EVT1a	Interstitial	20_31795_13_4	315338	0.239080916
34893	0.737223822	1.66669442	0.062168658	0.511897043	0.798841582	-0.381381474	EVT1a	Interstitial	20_31795_13_4	315358	0.186207029
34894	2.296420136	3.229331752	-1.043228046	1.411956212	-1.46060855	0	EVT1a	Interstitial	20_31795_13_4	315359	0.477318229
34895	-0.543948308	-0.577939024	-0.811442692	-0.558590605	-0.811585309	-0.381381474	EVT1b	Interstitial	20_31795_13_4	315364	-0.699218539
34896	-0.543948308	-0.526526695	0.718751062	0.827976424	0.237557646	-0.381381474	EVT1a	Interstitial	20_31795_13_4	315370	0.11798336
34897	-0.543948308	-0.461332633	0.260739801	0.450744977	0.20368333	0	EVT1b	Interstitial	20_31795_13_4	315373	-0.205562873
34898	1.146662435	2.27583693	0.731691533	0.896246027	1.751408302	-0.381381474	EVT1a	Interstitial	20_31795_13_4	315386	0.715638277
34899	-0.543948308	0.378744317	0.185724007	-0.78760055	1.2012818	0	EVT1b	Interstitial	20_31795_13_4	315388	-0.548808492
34900	-0.502585386	1.993967543	0.239516759	0.679483221	0.899578465	0	EVT1a	Interstitial	20_31795_13_4	315400	-1.021124807
34901	-0.543948308	0.814162592	-0.232265481	-0.220453882	-0.457952689	-0.381381474	EVT1a	Interstitial	20_31795_13_4	315413	-0.85303339
34902	2.207717801	1.293411551	-1.227966305	-0.351387872	0.180828346	1.772393255	EVT1a	Interstitial	20_31795_13_4	315415	0.70023989
34903	-0.543948308	1.864962036	0.786262781	0.689649003	0.596735042	-0.381381474	EVT1a	Interstitial	20_31795_13_4	315418	-0.658901845
34904	-0.543948308	1.323519854	-0.513657307	0.439965643	0.327356355	-0.381381474	EVT1a	Interstitial	20_31795_13_4	315421	-1.195826617
34905	-0.52183844	0.353155681	0.580487131	0.792729627	0.211712732	-0.381381474	EVT1a	Interstitial	20_31795_13_4	315429	-0.235473729
34906	1.33089028	2.500372483	-2.921540122	1.203301788	-0.567300818	-0.381381474	EVT2	Interstitial	20_31795_13_4	315433	-1.185564794
34907	1.479874397	2.694668601	-2.921540122	0.328626446	0.090656555	-0.381381474	EVT2	Interstitial	20_31795_13_4	315437	-1.124948767
34908	-0.543948308	0.944899187	-0.501504338	0.785574539	0.539176602	-0.381381474	EVT1a	Interstitial	20_31795_13_4	315444	-1.064816312
34909	-0.543948308	-0.541119561	0.317182518	0.752957327	-0.111671997	-0.381381474	EVT1a	Interstitial	20_31795_13_4	315457	-0.094804809
34910	-0.225709197	1.596198208	0.531442993	0.649092971	0.644919762	-0.381381474	EVT1a	Interstitial	20_31795_13_4	315463	-0.416543031
34911	2.442731513	-0.881961324	-0.433697495	-0.044821859	-1.148611469	3.171739762	EVT1a	Interstitial	6_31726_8_7	315504	1.947270909
34912	-0.382161145	-0.881961324	-0.867852741	-1.62805683	-1.46060855	2.182146153	EVT1b	Interstitial	6_31726_8_7	315596	-0.781354686
34913	0.893732934	-0.881961324	-0.303764266	-1.62805683	-1.46060855	3.155630241	EVT1b	Interstitial	6_31726_8_7	315823	0.594075552
34914	2.726015921	0.460706339	-1.312194864	0.231894141	-1.46060855	2.244746948	EVT1a	Interstitial	6_31726_8_7	316127	1.385092056
34915	0.115460601	-0.881961324	-0.323617289	-1.62805683	-1.46060855	3.186977503	EVT1b	Interstitial	6_31726_8_7	316542	-0.140869476
34916	2.760042541	0.49596047	-0.918809661	0.228293435	-0.130697886	2.458464366	EVT1a	Interstitial	6_31726_8_7	316639	1.574371082
34917	-0.543948308	-0.881961324	-1.115061285	-1.62805683	-1.46060855	2.064175544	EVT1b	Interstitial	6_31726_8_7	316740	-1.054367196
34918	2.250751824	0.657024098	-0.22878374	-1.62805683	-1.46060855	3.578163391	EVT1a	Interstitial	6_31726_8_7	316882	1.319397908
34919	2.700647546	0.549612662	-0.825175724	0.310534257	-1.46060855	2.399860559	EVT1a	Interstitial	6_31726_8_7	317174	1.584033204
34920	1.330911871	-0.498337091	-0.528598941	-1.62805683	-1.46060855	3.699475849	EVT1b	Interstitial	6_31726_8_7	317285	0.676834922
34921	2.104948215	0.588869602	-0.155185796	-1.518903924	0.197214477	3.658606508	EVT1b	Interstitial	6_31726_8_7	317386	1.209578161
34922	2.525026645	0.443398195	-0.699121302	-0.222415247	-1.46060855	3.548294611	EVT1a	Interstitial	6_31726_8_7	317463	1.386819233
34923	2.588585574	0.443232597	-0.829644782	0.21461984	-1.097322368	2.432021968	EVT1a	Interstitial	6_31726_8_7	318531	1.503490829
34924	1.320312909	2.91158296	-0.197433428	0.492275338	2.018540373	3.692928566	EVT1a	Intravascular	14_31758_16_17	319028	-0.361059998
34925	1.341819045	2.048583491	0.224320757	-1.62805683	2.579156361	3.699046651	EVT1b	Intravascular	14_31758_16_17	319044	0.17499906
34926	1.486233604	2.28271884	0.182271813	-1.62805683	2.759980459	3.626818377	EVT1b	Intravascular	14_31758_16_17	319052	0.211725424
34927	0.541123109	1.927829442	-1.05354099	-1.62805683	2.807837902	3.050364406	EVT1b	Interstitial	14_31758_16_17	319065	-1.161741816
34928	2.456886552	1.262320969	-0.321630503	-0.121375405	2.171633589	2.665266816	EVT1a	Perivascular	14_31758_16_17	319090	1.301993734
34929	1.711728251	2.228070596	0.011771633	-1.62805683	2.496860027	3.507569956	EVT1b	Intravascular	14_31758_16_17	319091	0.363020996
34930	0.353037639	0.70442068	-0.532244947	-1.62805683	0.623059582	2.258999484	EVT1b	Interstitial	14_31758_16_17	319101	-0.496237707
34931	-0.543948308	1.795916375	-0.893802173	-1.48556794	1.991612818	2.794003968	EVT1b	Interstitial	14_31758_16_17	319104	-1.986199307
34932	-0.543948308	1.304336198	-2.921540122	-1.62805683	0.976732651	-0.381381474	EVT2	Interstitial	14_31758_16_17	319123	-2.543018927
34933	1.516084383	1.938358883	0.084849853	-1.62805683	2.654367347	3.522932784	EVT1b	Intravascular	14_31758_16_17	319139	0.316012725
34934	0.773027887	1.811767913	0.03853154	-1.62805683	2.012045031	3.303500758	EVT1b	Intravascular	14_31758_16_17	319140	-0.316273653
34935	1.299935326	1.010161838	-0.417244847	-1.62805683	2.137721255	0	EVT1b	Interstitial	14_31758_16_17	319181	0.59113137
34936	1.353992201	2.352318981	-0.081009645	-1.62805683	0.721576325	3.336607402	EVT1b	Intravascular	14_31758_16_17	319223	-0.009499717
34937	2.033918323	1.343537867	-0.196215187	-1.62805683	1.68059375	2.806766778	EVT1a	Intravascular	14_31758_16_17	319231	0.944406545
34938	0.99101876	1.612425586	-0.087154215	-1.62805683	2.227383653	2.985973292	EVT1b	Intravascular	14_31758_16_17	319236	-0.082115801
34939	0.173671543	1.700027651	-1.274153166	-1.62805683	-1.46060855	2.211097686	EVT2	Intravascular	14_31758_16_17	319256	-1.369751091
34940	1.777277275	2.19898393	-0.241190379	-0.915085985	0.23712742	2.783557247	EVT1b	Intravascular	14_31758_16_17	319275	0.420998967
34941	1.685476	2.36967316	0.100117747	-1.62805683	2.248909013	3.739792883	EVT1b	Intravascular	14_31758_16_17	319277	0.315990523
34942	0.401757507	-0.881961324	-0.221436974	-1.62805683	1.67121742	0	EVT1b	Interstitial	14_31758_16_17	319297	0.516961867
34943	1.561000708	0.315941048	-0.135768115	-1.152653331	-1.46060855	2.740624365	EVT1b	Intravascular	14_31758_16_17	319330	0.95114061
34944	1.782814701	2.472789913	0.242974982	-0.606620715	3.197937826	3.739792883	EVT1b	Intravascular	14_31758_16_17	319331	0.434163446
34945	1.227023958	1.700905135	-0.662338716	-1.62805683	1.318269894	2.11281122	EVT1b	Interstitial	14_31758_16_17	319336	-0.091214658
34946	-0.543948308	1.376322791	-2.921540122	1.047537348	0.749328057	-0.381381474	EVT2	Interstitial	14_31758_16_17	319373	-2.563352931
34947	1.35932348	2.069680139	-0.0187059	-1.62805683	0.652375068	3.487822139	EVT1b	Intravascular	14_31758_16_17	319417	0.10834552
34948	1.350859076	2.172263453	-0.59002991	-1.62805683	-0.425175348	2.970452433	EVT1b	Intravascular	14_31758_16_17	319511	-0.170236213
34949	-0.543948308	2.147202461	-2.921540122	1.055411768	1.845393276	-0.381381474	EVT2	Interstitial	14_31758_16_17	319536	-2.843125145
34950	1.315372918	1.86863274	-0.1550864	-1.62805683	1.300445489	3.041676017	EVT1b	Intravascular	14_31758_16_17	319573	0.102957826
34951	1.318842463	2.153623475	-0.230771982	-1.62805683	1.705764218	3.154875337	EVT1b	Intravascular	14_31758_16_17	319579	-0.053343734
34952	1.982377076	2.862378677	-0.083464129	-0.211198715	1.801021455	3.196184968	EVT1b	Intravascular	14_31758_16_17	319584	0.396385944
34953	1.486822771	2.047911478	0.069016316	-1.62805683	2.161985835	3.47545157	EVT1b	Intravascular	14_31758_16_17	319646	0.257564306
34954	1.574373308	2.090140825	-0.033941703	-1.62805683	2.347317652	3.233339314	EVT1b	Intravascular	14_31758_16_17	319713	0.29334714
34955	1.225846007	2.249987686	-0.124553053	-1.62805683	1.787953177	3.423547515	EVT1b	Intravascular	14_31758_16_17	319743	-0.147142558
34956	1.240925504	2.093197722	-0.54028051	-1.607381581	1.317968965	2.634315228	EVT1b	Intravascular	14_31758_16_17	319796	-0.206865994
34957	1.527257224	2.161567599	-0.179385089	-1.62805683	1.237756041	2.910856487	EVT1b	Intravascular	14_31758_16_17	319800	0.203593851
34958	1.272784431	1.848908599	-0.270394817	-1.62805683	2.096967959	3.10219882	EVT1b	Interstitial	14_31758_16_17	319840	-0.015471683
34959	1.441902857	2.023647414	0.01957959	-1.62805683	2.87868203	3.692510735	EVT1b	Intravascular	14_31758_16_17	319844	0.157429025
34960	1.487114128	2.250890597	-0.27882914	-1.62805683	2.862812364	3.475694695	EVT1b	Intravascular	14_31758_16_17	319873	-0.017008382
34961	0.330657086	1.46139186	-0.435766659	-1.62805683	0.722077073	2.515889798	EVT1b	Intravascular	14_31758_16_17	319879	-0.752239148
34962	1.718321402	2.669275845	-0.095475394	-1.147043278	-1.00256546	2.797102344	EVT1b	Intravascular	14_31758_16_17	319925	0.308858759
34963	2.413864666	0.599879266	-0.726817658	-0.233458293	1.916333194	2.539495948	EVT1a	Interstitial	14_31758_16_17	319940	1.280109325
34964	1.708271161	2.521590968	0.064677558	-1.62805683	2.598873715	3.469531752	EVT1b	Intravascular	14_31758_16_17	319951	0.292993911
34965	-0.543948308	0.758713345	-2.921540122	-1.424498386	1.345126984	-0.381381474	EVT2	Interstitial	14_31758_16_17	319963	-2.365094403
34966	1.403992559	2.161490153	-0.522464437	-1.62805683	0.471306582	2.719190966	EVT1b	Intravascular	14_31758_16_17	320025	-0.064692473
34967	1.010460911	1.737649526	-0.475813432	-1.62805683	-1.46060855	2.533736159	EVT1b	Intravascular	14_31758_16_17	320033	-0.202846381
34968	-0.088773925	0.887297633	-0.593727851	-1.62805683	-1.46060855	2.453769396	EVT1b	Interstitial	14_31758_16_17	320042	-0.988363562
34969	1.284333567	0.568833879	-0.259867613	-0.776220972	1.910102939	3.739792883	EVT1b	Interstitial	14_31758_16_17	320043	0.358743394
34970	1.689082404	2.22092984	0.165910909	-1.62805683	2.255208337	3.739792883	EVT1b	Intravascular	14_31758_16_17	320065	0.406160954
34971	1.525019225	1.948747103	-0.24877359	-1.62805683	1.627684425	3.367947392	EVT1b	Intravascular	14_31758_16_17	320073	0.17183778
34972	1.835732363	2.515659654	-0.206585818	-1.62805683	1.941625344	3.279027719	EVT1b	Intravascular	14_31758_16_17	320077	0.296622472
34973	1.665575637	0.139525483	-0.277393558	-1.62805683	-0.65432416	2.723282046	EVT1b	Intravascular	14_31758_16_17	320128	1.016527534
34974	2.784764912	1.180225572	-0.840336741	0.469363367	2.02464808	2.295150158	EVT1a	Interstitial	14_31758_16_17	320147	1.391919229
34975	1.506081839	2.237841763	0.084031433	-1.62805683	2.002615133	3.404979935	EVT1b	Intravascular	14_31758_16_17	320199	0.23101
34976	2.775725461	1.038210193	-0.412903012	0.189646894	2.208703963	2.478311796	EVT1a	Perivascular	14_31758_16_17	320213	1.644118394
34977	1.799931836	2.477812496	-0.293542295	-1.62805683	1.793404342	3.152017216	EVT1b	Intravascular	14_31758_16_17	320219	0.246003873
34978	1.417139054	2.296863672	-0.018323761	-1.354865483	1.489134501	2.972427375	EVT1b	Intravascular	14_31758_16_17	320258	0.133806561
34979	0.651629224	1.621401647	-2.921540122	1.215231674	-1.46060855	-0.381381474	EVT2	Interstitial	14_31758_16_17	320275	-1.50125409
34980	1.80886679	2.153477611	-0.030243923	-1.323565609	0.47623056	3.281288835	EVT1b	Intravascular	14_31758_16_17	320301	0.517929805
34981	1.611696317	2.140980543	-0.336980777	-1.62805683	0.998646769	2.855714705	EVT1b	Intravascular	14_31758_16_17	320307	0.21178508
34982	1.090717451	2.46127376	-2.921540122	0.961320091	2.205419847	-0.381381474	EVT2	Interstitial	14_31758_16_17	320315	-1.443250764
34983	1.386515962	0.926695171	-0.63053155	-1.62805683	-0.135236008	2.316646455	EVT1b	Perivascular	14_31758_16_17	320320	0.336240444
34984	1.614769258	0.958040589	-0.50124571	-1.089957491	1.664677383	2.515582653	EVT1b	Interstitial	14_31758_16_17	320369	0.552869322
34985	2.897138898	1.286519608	-0.616036301	0.408535001	1.953754668	2.804980852	EVT1a	Interstitial	14_31758_16_17	320382	1.523692262
34986	-0.03032624	1.262431763	-2.921540122	0.755612711	0.474321121	-0.381381474	EVT2	Interstitial	14_31758_16_17	320402	-2.044846645
34987	-0.055948452	1.078190091	-0.569058614	-1.62805683	1.069019093	2.365950567	EVT1b	Interstitial	14_31758_16_17	320407	-1.042410867
34988	0.539917612	0.6952918	-0.711338641	-1.62805683	0.764080756	2.338123231	EVT1b	Interstitial	14_31758_16_17	320432	-0.432277245
34989	1.498082921	1.863522452	-0.122193489	-1.573170082	-0.103318155	3.313883666	EVT1b	Intravascular	14_31758_16_17	320504	0.283316935
34990	-0.084157004	0.148899134	-0.998556846	-1.62805683	0.140790341	1.837018402	EVT1b	Interstitial	14_31758_16_17	320560	-0.9126777
34991	1.580970413	1.958794335	-0.130174174	-1.62805683	0.315030788	3.122129886	EVT1b	Intravascular	14_31758_16_17	320563	0.339533663
34992	0.394535374	1.869224866	-0.739803079	-1.62805683	1.837019927	2.578483125	EVT1b	Interstitial	14_31758_16_17	320589	-1.027716126
34993	1.937889617	1.815280765	-0.033060192	-0.84625403	-1.119230024	3.119964331	EVT1b	Intravascular	14_31758_16_17	320591	0.797837219
34994	1.447303466	1.565480527	-0.079416649	-1.62805683	-1.28099332	3.019981129	EVT1b	Intravascular	14_31758_16_17	320613	0.417650389
34995	1.118342449	2.211506141	-0.074387284	-1.021148582	-1.417871045	3.169657569	EVT1b	Intravascular	14_31758_16_17	320625	-0.118175774
34996	-0.543948308	1.287211941	-0.293548198	-1.62805683	2.412427012	3.37377602	EVT1b	Intravascular	14_31758_16_17	320644	-1.558192995
34997	-0.543948308	1.123426064	-2.921540122	0.565690894	-1.46060855	-0.381381474	EVT2	Interstitial	14_31758_16_17	320658	-2.439070848
34998	1.52331295	2.361649496	0.220920313	-1.62805683	1.739801258	3.536192873	EVT1b	Intravascular	14_31758_16_17	320661	0.269936612
34999	1.229449143	1.997964527	-0.393790515	-1.461600269	0.886356525	2.662801916	EVT1b	Intravascular	14_31758_16_17	320729	-0.099552847
35000	-0.543948308	1.81216583	-2.921540122	-1.62805683	1.670383956	-0.381381474	EVT2	Interstitial	14_31758_16_17	320738	-2.726824658
35001	1.416880409	1.996897035	-0.534481131	-1.62805683	2.375489063	2.905679782	EVT1b	Intravascular	14_31758_16_17	320739	-0.060167669
35002	-0.509481344	1.180047257	-2.921540122	0.08343469	1.219584968	-0.381381474	EVT2	Interstitial	14_31758_16_17	320755	-2.473392797
35003	-0.543948308	2.080610442	-2.921540122	-1.62805683	1.960820722	-0.381381474	EVT2	Interstitial	14_31758_16_17	320758	-2.82264751
35004	0.108500162	1.448739305	-2.921540122	0.985805531	-0.115676667	-0.381381474	EVT2	Interstitial	14_31758_16_17	320762	-1.969009621
35005	1.190288051	1.922721066	-0.16197468	-1.62805683	1.139576566	2.503885608	EVT1b	Intravascular	14_31758_16_17	320793	0.033920369
35006	1.506345568	2.114072457	-0.281224162	-1.62805683	2.028532398	2.96356984	EVT1b	Perivascular	14_31758_16_17	320843	0.123171845
35007	1.542790524	2.476955342	-0.345974686	-0.49543865	0.817706603	2.73618034	EVT1b	Intravascular	14_31758_16_17	320927	0.047321823
35008	-0.543948308	2.706265833	-2.921540122	-0.33534929	-1.46060855	-0.381381474	EVT2	Interstitial	6_31727_8_11	321355	-2.97399642
35009	-0.543948308	3.136255295	-2.921540122	0.829772604	-1.46060855	-0.381381474	EVT2	Interstitial	6_31727_8_11	321620	-3.119312682
35010	-0.543948308	2.00513465	-2.921540122	-1.62805683	-1.46060855	-0.381381474	EVT2	Interstitial	6_31727_8_11	322110	-2.737046978
35011	-0.543948308	1.226349407	0.157703902	-1.62805683	-1.384642294	-0.381381474	EVT1b	Interstitial	8_31734_12_1	323565	-0.758669277
35012	2.996446577	1.120189051	-0.484124304	0.858978002	-1.079546563	0	EVT1a	Interstitial	8_31734_12_1	323715	2.142729503
35013	1.131705857	1.625213457	-0.930012194	-1.62805683	-1.46060855	-0.381381474	EVT1b	Interstitial	8_31734_12_1	323833	0.05178255
35014	-0.543948308	0.827856244	-2.921540122	-1.62805683	-1.46060855	-0.381381474	EVT2	Interstitial	8_31734_12_1	324320	-2.339182117
35015	-0.543948308	0.982831987	-1.84649236	-1.62805683	-1.46060855	-0.381381474	EVT2	Interstitial	8_31734_12_1	324480	-1.792273191
35016	-0.1119819	0.893886908	1.140447741	1.199362815	1.798959392	-0.381381474	EVT1b	Interstitial	8_31734_12_1	324591	0.245241304
35017	-0.520246657	1.274438442	1.054832702	1.368156696	1.087136241	-0.381381474	EVT1a	Interstitial	8_31734_12_1	324632	-0.296304068
35018	-0.543948308	1.66538847	-0.723430101	-1.62805683	-1.46060855	2.143974942	EVT1b	Interstitial	8_31734_12_1	324669	-1.706728259
35019	-0.543948308	1.896520999	-0.436789629	-0.42102691	-1.46060855	2.537606994	EVT1b	Interstitial	8_31734_12_1	324731	-1.673347094
35020	-0.543948308	0.760976532	-1.0041276	-1.62805683	-1.46060855	-0.381381474	EVT1b	Interstitial	8_31734_12_1	325123	-1.247721724
35021	0.237596283	1.275390759	-0.59798959	-1.62805683	-1.46060855	-0.381381474	EVT1b	Interstitial	8_31734_12_1	325137	-0.472109252
35022	-0.484495341	1.383570418	1.169500849	0.56094417	0.694483609	0	EVT1a	Interstitial	8_31734_12_1	325251	-0.276082689
35023	-0.543948308	1.142131218	1.035305764	1.456203637	0.798180957	-0.381381474	EVT1a	Interstitial	8_31734_12_1	325442	-0.279328532
35024	-0.543948308	0.890345424	-0.455367572	-1.62805683	-1.46060855	-0.381381474	EVT1b	Interstitial	8_31734_12_1	325446	-0.985537041
35025	-0.543948308	1.011212042	-0.801766524	-1.62805683	-1.46060855	-0.381381474	EVT1b	Interstitial	8_31734_12_1	325757	-1.219483765
35026	-0.543948308	0.987329955	-0.456220276	-1.62805683	0.361295808	-0.381381474	EVT1b	Interstitial	8_31734_12_1	325789	-1.050788141
35027	-0.543948308	-0.728220646	0.683729893	1.028333063	0.591803491	-0.381381474	EVT1a	Interstitial	16_31771_4_3	326123	0.160402065
35028	-0.543948308	-0.881961324	0.163978966	-0.613687868	-0.116879857	-0.381381474	EVT1b	Interstitial	16_31771_4_3	326127	-0.064927863
35029	-0.543948308	2.140495511	-1.099609991	-1.62805683	-1.46060855	-0.381381474	EVT2	Interstitial	16_31771_4_3	326128	-1.767160898
35030	-0.543948308	-0.31633934	0.544389126	-0.392287816	-0.24125473	-0.381381474	EVT1b	Interstitial	16_31771_4_3	326129	-0.041838095
35031	-0.543948308	0.747896664	0.302876966	0.296008241	-1.261077995	-0.381381474	EVT1a	Interstitial	16_31771_4_3	326133	-0.518218492
35032	-0.543948308	-0.881961324	0.449107642	-0.177438558	-0.910347861	-0.381381474	EVT1b	Interstitial	16_31771_4_3	326134	0.107952912
35033	-0.543948308	-0.120420777	0.955611497	-0.624824458	0.818819494	0	EVT1b	Interstitial	16_31771_4_3	326135	0.055775782
35034	-0.543948308	-0.134837044	0.597917533	0.065245903	0.313514052	-0.381381474	EVT1a	Interstitial	16_31771_4_3	326142	-0.08308188
35035	-0.543948308	-0.268507397	0.455612107	-1.133048647	0.411477286	-0.381381474	EVT1b	Interstitial	16_31771_4_3	326143	-0.118956084
35036	-0.417296508	-0.881961324	0.397586161	-0.343689264	-0.804688251	0	EVT1b	Interstitial	16_31771_4_3	326145	0.147759563
35037	-0.543948308	-0.304836735	-0.409733818	-1.62805683	-1.46060855	-0.381381474	EVT1b	Interstitial	16_31771_4_3	326147	-0.556183097
35038	-0.543948308	-0.363409746	0.475317315	-1.245282473	0.154466682	0	EVT1b	Interstitial	16_31771_4_3	326148	-0.118175931
35039	-0.543948308	0.355108459	0.519065617	-0.210719853	-1.25964235	-0.381381474	EVT1b	Interstitial	16_31771_4_3	326152	-0.264985746
35040	-0.543948308	-0.881961324	0.547080494	-0.392856005	-1.041847961	-0.381381474	EVT1b	Interstitial	16_31771_4_3	326157	0.164877343
35041	-0.543948308	0.336807464	0.081993894	1.229625645	0.294868352	-0.381381474	EVT1a	Interstitial	16_31771_4_3	326158	-0.529748816
35042	-0.400934765	-0.819023141	0.686911456	-0.034243311	-0.083136731	-0.381381474	EVT1b	Interstitial	16_31771_4_3	326159	0.337028553
35043	-0.543948308	-0.260403377	0.645416658	-0.928289831	0.530822699	-0.381381474	EVT1b	Interstitial	16_31771_4_3	326161	-0.017984811
35044	-0.543948308	-0.881961324	0.592583917	0.455777137	0.931539773	-0.381381474	EVT1a	Interstitial	16_31771_4_3	326162	0.155582983
35045	-0.543948308	-0.302627761	0.316991348	0.161758807	0.369438298	-0.381381474	EVT1a	Interstitial	16_31771_4_3	326163	-0.183960533
35046	-0.543948308	-0.231360278	-0.090890586	-1.470219974	-0.429416438	-0.381381474	EVT1b	Interstitial	16_31771_4_3	326167	-0.42138774
35047	-0.543948308	-0.881961324	0.414306345	-0.012813913	0.795418905	-0.381381474	EVT1a	Interstitial	16_31771_4_3	326172	0.058593267
35048	-0.543948308	-0.717610121	-0.048395653	-0.357090088	-1.46060855	-0.381381474	EVT1b	Interstitial	16_31771_4_3	326173	-0.215257746
35049	-0.543948308	0.196719991	0.794906584	-0.879517893	1.67232538	-0.381381474	EVT1b	Interstitial	16_31771_4_3	326178	-0.109187278
35050	-0.543948308	-0.474218635	0.640700969	-0.319655752	0.709743267	-0.381381474	EVT1b	Interstitial	16_31771_4_3	326182	0.048503438
35051	-0.543948308	-0.881961324	-0.537582065	-0.262704163	-1.46060855	-0.381381474	EVT1b	Interstitial	16_31771_4_3	326188	-0.432410843
35052	-0.543948308	2.161843769	-2.863813433	-1.62805683	-1.46060855	-0.381381474	EVT2	Interstitial	16_31771_4_3	326189	-2.757827668
35053	-0.054416615	-0.506559932	0.773913305	-0.08195406	0.401755276	0	EVT1a	Interstitial	16_31771_4_3	326191	0.545209266
35054	-0.543948308	-0.881961324	0.16977419	0.297516906	-0.132646889	0	EVT1b	Interstitial	16_31771_4_3	326193	-0.108211498
35055	-0.543948308	-0.225491133	0.476602488	-0.193762904	-1.410667941	-0.381381474	EVT1b	Interstitial	16_31771_4_3	326195	-0.089788741
35056	-0.543948308	-0.222464766	0.763738506	-0.319585568	0.367418887	-0.381381474	EVT1b	Interstitial	16_31771_4_3	326204	0.038022011
35057	-0.543948308	0.89422298	0.641579946	-0.035715538	0.319741892	0	EVT1a	Interstitial	16_31771_4_3	326205	-0.453416833
35058	-0.543948308	-0.563003427	0.295283693	-0.30984488	-1.158439047	-0.381381474	EVT1b	Interstitial	16_31771_4_3	326207	-0.081231356
35059	-0.543948308	0.439811067	0.714347393	-0.629169913	0.35772992	-0.381381474	EVT1b	Interstitial	16_31771_4_3	326208	-0.213158958
35060	-0.543948308	-0.843814763	0.689834301	0.246715227	0.581365919	-0.381381474	EVT1a	Interstitial	16_31771_4_3	326209	0.203053668
35061	-0.543948308	1.582025291	0.611526033	-0.052989976	0.271638045	-0.381381474	EVT1a	Interstitial	16_31771_4_3	326211	-0.654979255
35062	-0.543948308	2.024750309	1.082737554	-1.62805683	-0.327951558	0	EVT1b	Interstitial	16_31771_4_3	326212	-0.578183553
35063	-0.543948308	2.030527954	-0.308611381	-1.62805683	-1.46060855	-0.381381474	EVT1b	Interstitial	16_31771_4_3	326213	-1.28905626
35064	-0.543948308	-0.842358261	0.596839552	-0.388875701	-1.46060855	-0.381381474	EVT1b	Interstitial	16_31771_4_3	326214	0.186586486
35065	-0.543948308	0.040099942	0.396456211	0.913100332	-0.192183092	-0.381381474	EVT1a	Interstitial	16_31771_4_3	326215	-0.245624671
35066	-0.543948308	-0.881961324	-0.004057912	0.063332827	-1.46060855	-0.381381474	EVT1a	Interstitial	16_31771_4_3	326217	-0.134998756
35067	-0.543948308	-0.806700236	0.380931973	-0.209430862	-0.102635785	-0.381381474	EVT1b	Interstitial	16_31771_4_3	326219	0.030327308
35068	-0.543948308	-0.881961324	0.841535978	-0.456868048	0.309478739	0	EVT1b	Interstitial	16_31771_4_3	326220	0.258495512
35069	-0.543948308	-0.881961324	0.896503211	-1.360424913	0.763449524	0	EVT1b	Interstitial	16_31771_4_3	326221	0.281163452
35070	-0.543948308	0.507838428	0.654878947	0.236884533	1.232255809	0	EVT1b	Interstitial	16_31771_4_3	326228	-0.33145068
35071	-0.543948308	2.07090789	-2.921540122	-1.62805683	-1.46060855	-0.381381474	EVT2	Interstitial	16_31771_4_3	326231	-2.759275247
35072	-0.543948308	-0.641725583	0.806314459	0.401366645	0.182480031	-0.381381474	EVT1a	Interstitial	16_31771_4_3	326232	0.20669461
35073	-0.543948308	-0.881961324	-0.467612493	0.44095159	-1.423328629	-0.381381474	EVT1b	Interstitial	16_31771_4_3	326233	-0.394061207
35074	-0.543948308	0.866304277	1.06565754	-0.46669285	-0.849329182	0	EVT1a	Interstitial	16_31771_4_3	326237	-0.187047008
35075	-0.543948308	-0.881961324	0.839250783	-0.065483771	-0.614731339	-0.381381474	EVT1b	Interstitial	16_31771_4_3	326239	0.320245364
35076	0.184538635	-0.881961324	0.643278064	0.576601459	0.266663272	0	EVT1a	Interstitial	16_31771_4_3	326242	0.822701232
35077	-0.543948308	1.340328658	0.855726694	-0.196264118	0.62424768	-0.381381474	EVT1a	Interstitial	16_31771_4_3	326247	-0.443361072
35078	-0.543948308	-0.881961324	0.431604717	0.786563487	0.474938918	-0.381381474	EVT1a	Interstitial	16_31771_4_3	326250	0.073865056
35079	-0.543948308	2.081341619	-2.921540122	-1.62805683	-1.46060855	-0.381381474	EVT2	Interstitial	16_31771_4_3	326252	-2.762801358
35080	-0.543948308	-0.881961324	0.092270838	-0.267028665	-0.705924157	0	EVT1b	Interstitial	16_31771_4_3	326255	-0.141346683
35081	-0.30201583	-0.312501292	0.54208044	0.385222879	0.521648866	-0.381381474	EVT1a	Interstitial	16_31771_4_3	326256	0.166006373
35082	-0.543948308	-0.881961324	0.715928892	0.134396928	0.450398511	-0.381381474	EVT1b	Interstitial	16_31771_4_3	326257	0.232792082
35083	-0.543948308	-0.054479933	0.352098197	0.249927863	-0.711753402	-0.381381474	EVT1b	Interstitial	16_31771_4_3	326261	-0.229262784
35084	-0.543948308	-0.881961324	0.463879594	0.675774956	0.585648675	-0.381381474	EVT1a	Interstitial	16_31771_4_3	326262	0.089912146
35085	-0.543948308	-0.881961324	0.498150707	-1.62805683	0.307375084	0	EVT1b	Interstitial	16_31771_4_3	326267	0.067112953
35086	-0.543948308	2.284638054	-0.652483109	-1.62805683	-1.46060855	-0.381381474	EVT1b	Interstitial	16_31771_4_3	326269	-1.566624231
35087	-0.543948308	0.561729439	0.585810456	0.337955871	-0.061958696	-0.381381474	EVT1a	Interstitial	16_31771_4_3	326271	-0.318643012
35088	-0.543948308	-0.881961324	0.302611284	-0.704458622	-0.814312779	-0.381381474	EVT1b	Interstitial	16_31771_4_3	326277	0.024602039
35089	-0.543948308	-0.286478686	0.459006117	0.327987217	-1.301829689	0	EVT1a	Interstitial	16_31771_4_3	326279	-0.127689588
35090	-0.543948308	2.151067863	-2.921540122	-1.62805683	-1.46060855	-0.381381474	EVT2	Interstitial	16_31771_4_3	326283	-2.786365557
35091	-0.543948308	-0.319955646	0.682541429	-0.056818665	-1.46060855	0	EVT1b	Interstitial	16_31771_4_3	326287	0.011022172
35092	-0.543948308	-0.881961324	0.462040694	0.20167968	0.064556366	0	EVT1b	Interstitial	16_31771_4_3	326288	0.051248308
35093	-0.543948308	0.815144287	-0.663039214	0.410074934	-1.46060855	3.150003765	EVT1a	Interstitial	16_31771_4_3	326293	-1.509148943
35094	-0.543948308	-0.881961324	0.157369198	-0.067695865	-0.748726424	-0.381381474	EVT1b	Interstitial	16_31771_4_3	326294	-0.057514848
35095	-0.543948308	0.954885993	0.252333778	-0.217035519	-0.482338804	-0.381381474	EVT1a	Interstitial	16_31771_4_3	326295	-0.630023992
35096	-0.543948308	2.403292782	-1.852565769	-1.62805683	0.285000604	-0.381381474	EVT2	Interstitial	16_31771_4_3	326297	-2.306367407
35097	-0.543948308	0.709685139	0.452636245	-0.058569202	0.196548403	-0.381381474	EVT1a	Interstitial	16_31771_4_3	326298	-0.447423186
35098	-0.543948308	2.024726126	0.862877693	-1.62805683	1.29920772	-0.381381474	EVT1b	Interstitial	16_31771_4_3	326300	-0.682523846
35099	-0.543948308	-0.881961324	0.892817132	0.067955161	1.011070944	0	EVT1b	Interstitial	16_31771_4_3	326303	0.274759484
35100	-0.543948308	-0.617396328	0.207290769	-0.932989735	-1.46060855	-0.381381474	EVT1b	Interstitial	16_31771_4_3	326304	-0.106593365
35101	-0.543948308	-0.881961324	0.567030636	-0.773712996	-0.742074392	-0.381381474	EVT1a	Interstitial	16_31771_4_3	326305	0.170733355
35102	-0.543948308	-0.881961324	0.844835882	-1.62805683	0.867205686	0	EVT1b	Interstitial	16_31771_4_3	326308	0.25053924
35103	-0.543948308	1.334133356	0.183843541	0.503488451	-1.46060855	-0.381381474	EVT1a	Interstitial	16_31771_4_3	326311	-0.779189444
35104	-0.543948308	-0.874484858	0.450288	0.454708728	-0.040846876	-0.381381474	EVT1a	Interstitial	16_31771_4_3	326312	0.090812475
35105	-0.543948308	-0.881961324	0.592114088	-0.463472854	0.131812326	-0.381381474	EVT1b	Interstitial	16_31771_4_3	326314	0.169367321
35106	-0.543948308	1.594595272	-0.41726654	-1.62805683	-1.46060855	0	EVT1b	Interstitial	16_31771_4_3	326315	-1.249092193
35107	-0.543948308	-0.881961324	0.64347868	0.077506091	0.34697857	-0.381381474	EVT1b	Interstitial	16_31771_4_3	326316	0.194221286
35108	-0.543948308	-0.881961324	0.29213382	-0.234458547	-1.163151091	0	EVT1a	Interstitial	16_31771_4_3	326317	-0.021902784
35109	-0.143679101	2.006002715	0.3209467	0.638806022	0.778744862	-0.381381474	EVT1a	Interstitial	16_31771_4_3	326318	-0.598837429
35110	-0.493278353	-0.567399899	0.533638989	-0.255374089	-0.373939537	-0.381381474	EVT1a	Interstitial	16_31771_4_3	326322	0.086224578
35111	-0.543948308	-0.881961324	-0.130220375	-1.42500504	-0.431593265	-0.381381474	EVT1b	Interstitial	16_31771_4_3	326323	-0.223401201
35112	-0.543948308	-0.218761273	-0.051925343	-0.524373623	1.272971472	0	EVT1b	Interstitial	16_31771_4_3	326328	-0.480615987
35113	-0.390330258	0.778225993	-0.016726112	0.780151895	-0.301010349	-0.381381474	EVT1a	Interstitial	16_31771_4_3	326332	-0.581370587
35114	-0.543948308	0.734715226	0.804621856	-1.62805683	-1.46060855	0	EVT1b	Interstitial	16_31771_4_3	326333	-0.277353579
35115	-0.543948308	-0.881961324	-0.639639143	-1.62805683	-1.46060855	-0.381381474	EVT1b	Interstitial	16_31771_4_3	326336	-0.489302379
35116	-0.543948308	-0.881961324	0.614440727	-0.483386088	0.475734439	0	EVT1b	Interstitial	16_31771_4_3	326338	0.12898159
35117	-0.543948308	1.453984985	0.331884226	-0.189470705	-1.46060855	-0.381381474	EVT1a	Interstitial	16_31771_4_3	326339	-0.737168656
35118	-0.543948308	0.423166069	0.600575621	0.036087857	-0.089034807	-0.381381474	EVT1a	Interstitial	16_31771_4_3	326349	-0.263108721
35119	-0.462393859	0.456021254	0.828199646	-0.059208997	0.433282295	-0.381381474	EVT1b	Interstitial	16_31771_4_3	326352	-0.081045988
35120	-0.543948308	1.885790047	-2.216108443	-1.62805683	-1.46060855	-0.381381474	EVT2	Interstitial	16_31771_4_3	326358	-2.303472472
35121	-0.543948308	-0.881961324	0.409854328	-1.572605122	0.007792003	-0.381381474	EVT1b	Interstitial	16_31771_4_3	326360	0.069945209
35122	-0.543948308	2.249567914	-2.921540122	-1.62805683	-1.46060855	-0.381381474	EVT2	Interstitial	16_31771_4_3	326369	-2.819653952
35123	-0.543948308	-0.859146813	0.480879256	-0.731350961	0.301988787	-0.381381474	EVT1a	Interstitial	16_31771_4_3	326371	0.096660485
35124	-0.543948308	-0.881961324	0.71903628	-0.713883623	0.801872481	-0.381381474	EVT1b	Interstitial	16_31771_4_3	326374	0.228351076
35125	-0.543948308	-0.881961324	0.092007045	-0.361439997	0.280755205	0	EVT1a	Interstitial	16_31771_4_3	326378	-0.15882356
35126	-0.543948308	-0.339165867	0.341612374	-1.577623585	-1.171298451	-0.381381474	EVT1b	Interstitial	16_31771_4_3	326379	-0.130826248
35127	-0.543948308	2.328821033	-2.921540122	-1.62805683	-1.46060855	-0.381381474	EVT2	Interstitial	16_31771_4_3	326380	-2.846437788
35128	-0.543948308	0.107453879	0.71636289	0.097637395	0.563390838	-0.381381474	EVT1a	Interstitial	16_31771_4_3	326381	-0.103326473
35129	1.556142346	2.709122235	-2.921540122	-0.574209831	-1.46060855	2.59129102	EVT2	Interstitial	16_31771_4_3	326383	-1.396739294
35130	-0.543948308	-0.519911263	0.126167376	-1.18558933	-1.46060855	-0.381381474	EVT1b	Interstitial	16_31771_4_3	326384	-0.184760834
35131	-0.543948308	-0.27548136	0.753865938	-0.331968153	-0.454817136	-0.381381474	EVT1b	Interstitial	16_31771_4_3	326387	0.064877265
35132	-0.543948308	-0.63763537	0.508792958	0.334798207	-1.46060855	-0.381381474	EVT1a	Interstitial	16_31771_4_3	326388	0.068318338
35133	-0.543948308	0.259983255	0.642524371	0.499973915	-0.549191267	-0.381381474	EVT1a	Interstitial	16_31771_4_3	326390	-0.17649424
35134	-0.543948308	-0.877272253	0.428878679	0.11544909	0.120969599	-0.381381474	EVT1b	Interstitial	16_31771_4_3	326393	0.076977786
35135	-0.543948308	-0.881961324	-0.230556664	-1.62805683	-1.46060855	-0.381381474	EVT1b	Interstitial	16_31771_4_3	326400	-0.261260081
35136	-0.543948308	1.533616916	0.567546868	-1.62805683	-0.411821645	-0.381381474	EVT1b	Interstitial	16_31771_4_3	326401	-0.651131462
35137	-0.543948308	1.271075259	0.152842115	0.949960615	0.262423048	-0.381381474	EVT1a	Interstitial	16_31771_4_3	326404	-0.805423416
35138	-0.543948308	2.10894573	-1.471276836	-1.62805683	-1.46060855	-0.381381474	EVT2	Interstitial	16_31771_4_3	326407	-1.963683572
35139	-0.543948308	0.976955279	0.400206692	0.871176333	-1.106163492	-0.381381474	EVT1a	Interstitial	16_31771_4_3	326411	-0.544094159
35140	-0.543948308	0.28532393	0.034963667	-0.24816558	-1.46060855	3.479376654	EVT1a	Interstitial	16_31771_4_3	326412	-0.98140431
35141	-0.543948308	-0.571680665	0.417986989	-0.319850613	-0.940409075	-0.381381474	EVT1b	Interstitial	16_31771_4_3	326413	-0.013727555
35142	-0.543948308	-0.707512057	0.72491328	0.234116797	-0.274148733	-0.381381474	EVT1b	Interstitial	16_31771_4_3	326416	0.19157054
35143	-0.485704771	0.970080115	1.009366127	1.010274787	0.714128605	-0.381381474	EVT1a	Interstitial	16_31771_4_3	326418	-0.180282049
35144	-0.543948308	1.421073569	0.758982949	-0.625638068	0.629752147	-0.381381474	EVT1a	Interstitial	16_31771_4_3	326432	-0.524675371
35145	-0.454705426	-0.881961324	0.119299623	0.088370561	-0.660676246	-0.381381474	EVT1b	Interstitial	16_31771_4_3	326436	0.002281429
35146	-0.543948308	1.671811919	0.599085173	-1.62805683	1.61399377	0	EVT1b	Interstitial	16_31771_4_3	326439	-0.762626009
35147	-0.543948308	0.330717875	0.373890013	0.465744921	-0.158401647	0	EVT1a	Interstitial	16_31771_4_3	326440	-0.403803813
35148	-0.306516298	1.72837278	0.417027888	0.17303824	-0.033411973	-0.381381474	EVT1a	Interstitial	16_31771_4_3	326444	-0.587838339
35149	-0.543948308	-0.590993803	0.736898104	0.051378503	0.407345969	-0.381381474	EVT1b	Interstitial	16_31771_4_3	326446	0.146904128
35150	-0.543948308	-0.604551686	0.336231097	-0.76852375	-0.493718394	0	EVT1b	Interstitial	16_31771_4_3	326450	-0.10283005
35151	-0.543948308	0.817986205	0.483526683	-0.479715061	0.347989962	-0.381381474	EVT1a	Interstitial	16_31771_4_3	326453	-0.469463933
35152	-0.543948308	-0.418573699	0.84307469	-0.128407212	0.094462788	0	EVT1b	Interstitial	16_31771_4_3	326455	0.106526484
35153	-0.543948308	-0.692523821	0.691779124	0.642893397	0.827053745	-0.381381474	EVT1a	Interstitial	16_31771_4_3	326456	0.148693357
35154	-0.543948308	-0.881961324	0.024297207	0.353779411	-0.431708153	-0.381381474	EVT1b	Interstitial	16_31771_4_3	326457	-0.137263633
35155	-0.543948308	-0.881961324	0.154062721	-1.268784708	-1.234582876	-0.381381474	EVT1b	Interstitial	16_31771_4_3	326458	-0.050824558
35156	-0.543948308	-0.881961324	0.635319795	0.460867948	0.604119305	0	EVT1a	Interstitial	16_31771_4_3	326459	0.138365665
35157	-0.543948308	-0.858701305	0.327608994	0.381024793	0.654080292	-0.381381474	EVT1a	Interstitial	16_31771_4_3	326464	0.00488563
35158	-0.543948308	-0.272401334	0.215692841	-1.62805683	-1.46060855	-0.381381474	EVT1b	Interstitial	16_31771_4_3	326466	-0.218501766
35159	-0.543948308	0.191108851	1.044627913	-0.058722869	0.95713072	-0.381381474	EVT1a	Interstitial	16_31771_4_3	326467	0.044477259
35160	-0.543948308	-0.04630879	0.508101352	-0.280915383	0.83946108	-0.381381474	EVT1a	Interstitial	16_31771_4_3	326470	-0.172305767
35161	-0.543948308	2.489461255	-2.921540122	-1.62805683	-0.107493512	-0.381381474	EVT2	Interstitial	16_31771_4_3	326473	-2.92449247
35162	-0.543948308	2.151227953	-2.284756143	-1.62805683	-1.46060855	-0.381381474	EVT2	Interstitial	16_31771_4_3	326477	-2.431445567
35163	-0.543948308	-0.881961324	0.524846138	-0.429817263	0.354683523	-0.381381474	EVT1b	Interstitial	16_31771_4_3	326479	0.12795446
35164	-0.543948308	-0.881961324	0.278060567	0.387139921	0.829025594	0	EVT1b	Interstitial	16_31771_4_3	326483	-0.064738061
35165	-0.543948308	1.587028248	0.785587223	-1.62805683	-1.358740311	-0.381381474	EVT1b	Interstitial	16_31771_4_3	326485	-0.531004302
35166	-0.543948308	0.824773333	0.7372962	0.494867437	-0.111424212	-0.381381474	EVT1a	Interstitial	16_31771_4_3	326489	-0.322225246
35167	-0.543948308	-0.836348039	0.843853591	1.364708723	-1.316911116	-0.381381474	EVT1a	Interstitial	16_31771_4_3	326490	0.319728977
35168	-0.543948308	1.300941254	0.568709014	0.503655505	-1.46060855	-0.381381474	EVT1a	Interstitial	16_31771_4_3	326496	-0.5534295
35169	-0.543948308	0.428562724	0.00686457	-1.028012894	-1.253145102	-0.381381474	EVT1b	Interstitial	16_31771_4_3	326499	-0.575449517
35170	-0.543948308	-0.573136316	0.310392916	-0.165497481	-1.46060855	-0.381381474	EVT1a	Interstitial	16_31771_4_3	326500	-0.064077065
35171	-0.543948308	-0.188089999	0.461321517	0.252264782	0.029053897	0	EVT1a	Interstitial	16_31771_4_3	326502	-0.183024989
35172	-0.543948308	-0.369967322	0.411528569	-1.296524607	-0.847091497	0	EVT1b	Interstitial	16_31771_4_3	326504	-0.133927546
35173	-0.543948308	-0.881961324	0.32848768	0.270060214	-1.306630736	-0.381381474	EVT1b	Interstitial	16_31771_4_3	326510	0.047673758
35174	0.198293296	2.037464955	0.362905665	-0.672302438	0.743192247	0	EVT1b	Interstitial	16_31771_4_3	326512	-0.31586525
35175	-0.543948308	-0.77941172	0.702780809	0.299628878	-0.149311373	-0.381381474	EVT1b	Interstitial	16_31771_4_3	326513	0.201338929
35176	-0.543948308	-0.80728529	0.634117346	-1.492755416	0.679941293	0	EVT1b	Interstitial	16_31771_4_3	326514	0.111126645
35177	-0.543948308	-0.24492387	0.512916126	-0.018191322	0.209099203	-0.381381474	EVT1a	Interstitial	16_31771_4_3	326516	-0.091427661
35178	-0.543948308	-0.584916611	-0.085710671	-1.62805683	-1.46060855	-0.35307336	EVT1b	Interstitial	16_31771_4_3	326519	-0.284376194
35179	-0.543948308	-0.881961324	0.739145156	0.25627258	1.038121016	-0.381381474	EVT1b	Interstitial	16_31771_4_3	326524	0.235411314
35180	-0.543948308	-0.822299296	0.730088924	-0.02986927	-0.157750953	-0.381381474	EVT1b	Interstitial	16_31771_4_3	326525	0.231204009
35181	-0.543948308	2.351284826	-0.090371197	-1.62805683	-0.312020985	-0.381381474	EVT1b	Interstitial	16_31771_4_3	326526	-1.295972978
35182	-0.543948308	1.081960813	0.588660819	-1.366462491	-0.272214752	0	EVT1b	Interstitial	16_31771_4_3	326530	-0.535966085
35183	-0.543948308	-0.617097435	0.5940414	-0.831833869	-0.286384349	-0.381381474	EVT1b	Interstitial	16_31771_4_3	326531	0.088275248
35184	-0.543948308	-0.881961324	0.337775914	-1.62805683	-1.440269763	-0.381381474	EVT1b	Interstitial	16_31771_4_3	326535	0.055198674
35185	-0.543948308	-0.701620105	0.436025541	-0.350900001	0.215479011	-0.381381474	EVT1a	Interstitial	16_31771_4_3	326537	0.019939665
35186	-0.543948308	0.16284618	-0.452083909	-0.299788737	-1.46060855	-0.381381474	EVT1b	Interstitial	16_31771_4_3	326540	-0.73784596
35187	-0.543948308	-0.881961324	0.766073546	1.03263545	-0.857267231	0	EVT1a	Interstitial	16_31771_4_3	326541	0.236921592
35188	-0.493168338	-0.881961324	0.21237545	0.597486356	0.0634899	-0.381381474	EVT1a	Interstitial	16_31771_4_3	326543	0.005862658
35189	-0.543948308	-0.881961324	0.725122701	-0.218987983	-0.67275266	-0.381381474	EVT1b	Interstitial	16_31771_4_3	326549	0.257643943
35190	-0.515877688	0.83976899	0.243885553	0.159001929	0.798097346	-0.381381474	EVT1a	Interstitial	16_31771_4_3	326552	-0.592348586
35191	-0.543948308	-0.095144708	0.65345617	0.892801999	0.111752606	-0.381381474	EVT1a	Interstitial	16_31771_4_3	326556	-0.061992418
35192	0.791457073	2.76424119	-0.972950269	-1.62805683	0.135096032	-0.381381474	EVT1b	Interstitial	16_31771_4_3	326557	-0.699904768
35193	-0.543948308	1.938517312	0.567163391	-1.62805683	-0.330369157	-0.381381474	EVT1b	Interstitial	16_31771_4_3	326558	-0.78961318
35194	-0.543948308	-0.306843148	0.84085039	0.087483954	0.320102408	-0.381381474	EVT1a	Interstitial	16_31771_4_3	326560	0.110354884
35195	-0.543948308	1.458828847	0.503602659	-0.018463637	0.492694878	0	EVT1a	Interstitial	16_31771_4_3	326567	-0.724180026
35196	-0.543948308	-0.632878987	0.255956316	-0.122729668	-0.941559639	-0.381381474	EVT1b	Interstitial	16_31771_4_3	326569	-0.083348895
35197	-0.543948308	-0.881961324	0.506663363	0.255032054	-1.46060855	0	EVT1a	Interstitial	16_31771_4_3	326570	0.102910807
35198	-0.543948308	-0.611066877	0.494941786	-0.810261843	-1.019114271	-0.381381474	EVT1b	Interstitial	16_31771_4_3	326572	0.043863812
35199	-0.543948308	-0.881961324	0.592983646	-0.014878524	-1.074277862	-0.381381474	EVT1b	Interstitial	16_31771_4_3	326576	0.191035565
35200	-0.543948308	1.711293292	0.820122725	-0.771731106	0.23264488	0	EVT1a	Interstitial	16_31771_4_3	326577	-0.628490154
35201	-0.405737323	0.658082838	0.666472014	0.175612883	-0.698801655	0	EVT1a	Interstitial	16_31771_4_3	326578	-0.213978752
35202	-0.543948308	-0.220872012	0.30430475	-0.018283774	-0.884885172	-0.381381474	EVT1b	Interstitial	16_31771_4_3	326580	-0.196631591
35203	1.643255638	2.687221838	0.173000122	-0.043816156	0.550821091	1.52826645	EVT1b	Interstitial	16_31771_4_3	326582	0.511394824
35204	-0.543948308	-0.697043384	0.733463883	0.051882015	-0.098625192	0	EVT1b	Interstitial	16_31771_4_3	326584	0.142925179
35205	-0.543948308	-0.881961324	0.197723546	-0.097137975	-1.46060855	0	EVT1a	Interstitial	16_31771_4_3	326587	-0.069307143
35206	-0.543948308	-0.313517438	0.463720028	-0.42860224	-0.431861201	-0.381381474	EVT1b	Interstitial	16_31771_4_3	326589	-0.084412838
35207	-0.543948308	-0.839649929	0.315859078	-0.023744537	0.133860663	-0.381381474	EVT1b	Interstitial	16_31771_4_3	326592	0.001034215
35208	-0.543948308	0.752546597	0.139428925	0.321530335	-1.46060855	-0.381381474	EVT1a	Interstitial	16_31771_4_3	326597	-0.607399258
35209	-0.543948308	-0.723117546	0.403855635	1.025743261	-0.528692	0	EVT1a	Interstitial	16_31771_4_3	326600	-0.024448905
35210	-0.543948308	-0.881961324	0.494958675	0.377357329	0.431090695	-0.381381474	EVT1b	Interstitial	16_31771_4_3	326602	0.109951747
35211	-0.543948308	1.79498964	-2.921540122	-1.62805683	-1.46060855	-0.381381474	EVT2	Interstitial	16_31771_4_3	326603	-2.666027825
35212	-0.543948308	-0.881961324	0.224863768	0.349817539	0.655269012	-0.381381474	EVT1a	Interstitial	16_31771_4_3	326610	-0.044549597
35213	-0.543948308	-0.876121034	0.079053052	0.041437904	-0.104950899	-0.381381474	EVT1b	Interstitial	16_31771_4_3	326613	-0.114452924
35214	-0.543948308	0.083482425	0.532910916	-1.538357574	0.141075813	-0.381381474	EVT1b	Interstitial	16_31771_4_3	326616	-0.190072771
35215	-0.543948308	0.450355079	0.473078305	-0.284354513	-0.021020347	-0.381381474	EVT1a	Interstitial	16_31771_4_3	326618	-0.344565073
35216	-0.543948308	1.320240367	-0.545676017	-0.771680577	-1.46060855	-0.381381474	EVT1b	Interstitial	16_31771_4_3	326626	-1.181163642
35217	-0.543948308	0.62635338	0.62197302	-0.706169523	-1.279029877	-0.381381474	EVT1b	Interstitial	16_31771_4_3	326629	-0.298947736
35218	-0.543948308	0.088103354	0.919991713	1.374315152	1.438390439	0	EVT1a	Interstitial	16_31771_4_3	326630	-0.045433787
35219	-0.543948308	0.503086458	0.261308583	-0.03432363	0.948145547	-0.381381474	EVT1a	Interstitial	16_31771_4_3	326631	-0.497458682
35220	-0.543948308	-0.78937991	0.568326801	-0.013641	-0.013632913	-0.381381474	EVT1b	Interstitial	16_31771_4_3	326633	0.127373535
35221	-0.364032507	1.756042442	0.685748203	-1.078137918	1.046699032	-0.381381474	EVT1b	Interstitial	16_31771_4_3	326635	-0.519574676
35222	-0.543948308	1.137649061	0.673799663	-1.62805683	-0.077153815	0	EVT1b	Interstitial	16_31771_4_3	326637	-0.510751611
35223	-0.543948308	2.121345775	-2.921540122	-1.62805683	-1.46060855	-0.381381474	EVT2	Interstitial	16_31771_4_3	326642	-2.776320886
35224	-0.543948308	-0.881961324	0.233713661	0.780023909	0.514742476	0	EVT1a	Interstitial	16_31771_4_3	326645	-0.083939163
35225	-0.543948308	2.480216713	-2.921540122	-1.62805683	-1.46060855	-0.381381474	EVT2	Interstitial	16_31771_4_3	326646	-2.897602424
35226	-0.543948308	-0.070825105	0.075872204	-0.708229992	-0.240435957	-0.381381474	EVT1b	Interstitial	16_31771_4_3	326654	-0.385998689
35227	-0.543948308	2.079328852	-0.625358204	-1.62805683	-1.46060855	-0.381381474	EVT1b	Interstitial	16_31771_4_3	326658	-1.482118624
35228	-0.543948308	-0.881961324	0.323635037	-1.286592792	0.378477985	-0.381381474	EVT1b	Interstitial	16_31771_4_3	326659	0.015371769
35229	-0.543948308	0.109158224	0.426227506	-0.183384783	-1.173166562	-0.381381474	EVT1b	Interstitial	16_31771_4_3	326662	-0.235137389
35230	-0.543948308	1.093887014	0.468711168	-0.239006678	0.095900639	1.017770093	EVT1a	Interstitial	16_31771_4_3	326668	-0.738196432
35231	-0.543948308	-0.694622583	0.887930436	0.325289541	0.112733447	-0.381381474	EVT1b	Interstitial	16_31771_4_3	326670	0.271293009
35232	-0.543948308	-0.25397483	0.485924774	-0.683912099	0.128503792	-0.381381474	EVT1b	Interstitial	16_31771_4_3	326672	-0.101999581
35233	-0.543948308	-0.881961324	0.729840649	-0.656999887	1.216632853	0	EVT1b	Interstitial	16_31771_4_3	326682	0.180298088
35234	-0.171514046	-0.881961324	0.44136195	0.477850818	0.406052045	0	EVT1a	Interstitial	16_31771_4_3	326683	0.378286991
35235	-0.543948308	0.411390448	0.207193882	-1.543407814	-0.217571694	0	EVT1b	Interstitial	16_31771_4_3	326686	-0.522952568
35236	-0.543948308	-0.506724228	0.5718183	-0.855042721	-0.155316791	-0.381381474	EVT1b	Interstitial	16_31771_4_3	326687	0.036284013
35237	-0.543948308	0.117414764	0.847932171	0.119841465	0.177597553	-0.381381474	EVT1b	Interstitial	16_31771_4_3	326689	-0.026573732
35238	-0.543948308	-0.881961324	0.300209172	0.417733116	0.198142894	-0.381381474	EVT1a	Interstitial	16_31771_4_3	326690	0.00548043
35239	-0.543948308	-0.391475568	0.373869403	-0.361774963	0.678625229	-0.381381474	EVT1b	Interstitial	16_31771_4_3	326692	-0.127658066
35240	-0.543948308	-0.881961324	0.125892367	-0.955792456	-0.128464056	-0.381381474	EVT1b	Interstitial	16_31771_4_3	326693	-0.085955707
35241	-0.543948308	-0.669327867	0.670880326	-0.056573901	0.092281395	-0.381381474	EVT1b	Interstitial	16_31771_4_3	326695	0.142109601
35242	-0.543948308	0.820829959	0.931186076	-0.188316831	0.704042517	0	EVT1a	Interstitial	16_31771_4_3	326696	-0.27392279
35243	-0.543948308	-0.28363718	0.692824144	1.205313958	0.766587885	-0.381381474	EVT1a	Interstitial	16_31771_4_3	326699	0.012153413
35244	-0.543948308	-0.281303111	0.246208635	0.605264417	0.607194797	-0.381381474	EVT1a	Interstitial	16_31771_4_3	326700	-0.234800865
35245	-0.543948308	-0.492460849	0.669148068	-1.292642022	-0.69381728	-0.381381474	EVT1b	Interstitial	16_31771_4_3	326701	0.095178074
35246	-0.543948308	-0.881961324	0.34983778	0.136703344	-0.531876131	-0.381381474	EVT1b	Interstitial	16_31771_4_3	326702	0.045967708
35247	-0.543948308	-0.881961324	0.873265937	-1.62805683	0.863499761	0	EVT1b	Interstitial	16_31771_4_3	326703	0.266452614
35248	-0.543948308	-0.803906556	0.624759333	0.576800023	-0.790967479	0	EVT1a	Interstitial	16_31771_4_3	326704	0.130602912
35249	-0.274492515	0.045329245	0.716569824	-0.27529116	-0.056871149	0.178710235	EVT1a	Interstitial	16_31771_4_3	326705	0.109253126
35250	-0.543948308	0.437856811	0.397284164	-0.724546613	-1.46060855	-0.381381474	EVT1b	Interstitial	16_31771_4_3	326706	-0.357307933
35251	-0.543948308	-0.881961324	0.480033706	-1.045571985	0.993235374	0	EVT1b	Interstitial	16_31771_4_3	326707	0.04496736
35252	-0.543948308	-0.881961324	0.697176062	1.00993863	0.603587956	-0.381381474	EVT1a	Interstitial	16_31771_4_3	326708	0.219647764
35253	-0.543948308	0.488249147	0.469692705	0.236430223	-0.900783977	-0.381381474	EVT1a	Interstitial	16_31771_4_3	326710	-0.343806805
35254	-0.543948308	-0.235885483	0.494278637	1.170093139	0.479644206	-0.381381474	EVT1a	Interstitial	16_31771_4_3	326712	-0.109623441
35255	-0.543948308	-0.881961324	0.304117215	0.964632752	1.25004196	-0.381381474	EVT1a	Interstitial	16_31771_4_3	326713	-0.01081637
35256	-0.543948308	-0.275367336	0.423150305	0.885250587	-0.371341766	-0.381381474	EVT1a	Interstitial	16_31771_4_3	326715	-0.120984253
35257	-0.543948308	0.086294902	0.727141437	-1.62805683	0.169907634	-0.381381474	EVT1b	Interstitial	16_31771_4_3	326719	-0.083256194
35258	-0.543948308	1.519250114	0.32983486	-0.476186482	-1.46060855	-0.381381474	EVT1a	Interstitial	16_31771_4_3	326724	-0.760367622
35259	-0.543948308	-0.881961324	0.51096162	-0.063871095	-1.318830564	-0.381381474	EVT1b	Interstitial	16_31771_4_3	326727	0.149607805
35260	-0.39022853	-0.016782046	0.464986268	0.795941225	-0.620174592	-0.381381474	EVT1a	Interstitial	16_31771_4_3	326730	-0.038465619
35261	-0.543948308	0.973302223	0.583482893	-1.549532283	1.218396861	0	EVT1b	Interstitial	16_31771_4_3	326731	-0.52831179
35262	-0.543948308	0.592155018	1.164600412	-1.550162564	1.350153264	0	EVT1b	Interstitial	16_31771_4_3	326734	-0.077873136
35263	-0.533349361	-0.359680839	0.236077767	-1.62805683	-0.674679524	-0.381381474	EVT1b	Interstitial	16_31771_4_3	326743	-0.18163994
35264	-0.543948308	1.846540015	0.616673338	-1.62805683	-1.46060855	-0.381381474	EVT1b	Interstitial	16_31771_4_3	326745	-0.711078654
35265	-0.543948308	1.145889694	0.45905023	0.415302214	0.376959472	-0.381381474	EVT1a	Interstitial	16_31771_4_3	326746	-0.594433095
35266	-0.543948308	1.60432076	0.053275716	-1.62805683	-1.435869485	-0.381381474	EVT1b	Interstitial	16_31771_4_3	326747	-0.943719422
35267	-0.543948308	-0.640414691	0.46153243	0.828308957	0.282877331	-0.381381474	EVT1a	Interstitial	16_31771_4_3	326749	0.012290107
35268	-0.543948308	1.422988403	0.963925449	0.050224396	0.815119895	-0.381381474	EVT1a	Interstitial	16_31771_4_3	326751	-0.414333423
35269	-0.543948308	1.326015069	0.566970511	0.253582074	0.565399769	-0.381381474	EVT1a	Interstitial	16_31771_4_3	326752	-0.598456778
35270	-0.543948308	2.27052624	-2.921540122	-1.62805683	-1.46060855	-0.381381474	EVT2	Interstitial	16_31771_4_3	326755	-2.826736883
35271	-0.543948308	-0.881961324	0.652146274	0.405750724	0.749299776	-0.381381474	EVT1a	Interstitial	16_31771_4_3	326756	0.191986737
35272	-0.543948308	-0.881961324	0.515885141	-0.797497073	-0.020194245	0	EVT1a	Interstitial	16_31771_4_3	326759	0.08275234
35273	-0.543948308	0.117378228	0.661526079	-1.061115074	0.405675668	0	EVT1b	Interstitial	16_31771_4_3	326760	-0.181270145
35274	-0.543948308	2.131263901	0.643115516	-1.62805683	1.158388776	-0.381381474	EVT1b	Interstitial	16_31771_4_3	326772	-0.838561334
35275	-0.543948308	-0.426972066	0.448275639	-0.637509642	0.517418181	0	EVT1a	Interstitial	16_31771_4_3	326776	-0.118143986
35276	-0.543948308	2.294095153	-2.921540122	-1.62805683	-1.46060855	-0.381381474	EVT2	Interstitial	16_31771_4_3	326786	-2.83470207
35277	-0.543948308	-0.132871279	0.650481453	-0.326484498	0.236777102	-0.381381474	EVT1a	Interstitial	16_31771_4_3	326795	-0.053096762
35278	-0.543948308	0.645618624	0.708876542	-1.43330953	-0.879480048	-0.381381474	EVT1b	Interstitial	16_31771_4_3	326797	-0.264031879
35279	-0.272120441	2.09025145	0.110929224	-0.886727274	-1.411507659	-0.381381474	EVT1b	Interstitial	16_31771_4_3	326798	-0.824744004
35280	-0.543948308	-0.670838857	0.742351626	0.308139746	0.174455983	-0.381381474	EVT1b	Interstitial	16_31771_4_3	326801	0.181018496
35281	-0.543948308	-0.714847396	0.547722242	0.466456293	1.107207865	-0.381381474	EVT1a	Interstitial	16_31771_4_3	326802	0.071012859
35282	-0.543948308	0.978419669	-0.128015673	-1.185782589	-0.043494572	-0.381381474	EVT1b	Interstitial	16_31771_4_3	326805	-0.85771016
35283	-0.543948308	-0.881961324	0.428377342	-0.58455871	-0.522322801	0	EVT1b	Interstitial	16_31771_4_3	326807	0.042790553
35284	-0.543948308	-0.559167636	0.738906769	0.302268194	0.159460574	-0.381381474	EVT1b	Interstitial	16_31771_4_3	326812	0.14162191
35285	-0.543948308	-0.2136282	0.194040104	-1.62805683	-1.390837701	-0.381381474	EVT1b	Interstitial	16_31771_4_3	326814	-0.251660047
35286	-0.543948308	-0.828947099	0.575340306	0.851160418	0.426035494	-0.381381474	EVT1a	Interstitial	16_31771_4_3	326818	0.136932812
35287	-0.543948308	0.079811563	0.546228811	-0.117473468	-0.222306856	-0.381381474	EVT1b	Interstitial	16_31771_4_3	326820	-0.175025779
35288	-0.543948308	-0.455934138	0.251625741	0.829662066	-0.30271278	0	EVT1a	Interstitial	16_31771_4_3	326822	-0.203573694
35289	-0.543948308	1.191352802	0.139908178	0.599312599	-0.549657022	-0.381381474	EVT1a	Interstitial	16_31771_4_3	326831	-0.771427765
35290	-0.543948308	2.015995332	0.370341347	-1.4435787	-0.382394584	-0.381381474	EVT1b	Interstitial	16_31771_4_3	326836	-0.924601449
35291	-0.543948308	-0.881961324	1.031861463	0.690191751	0.688476527	0	EVT1a	Interstitial	16_31771_4_3	326838	0.357935478
35292	-0.543948308	0.442092016	0.957565097	-1.62805683	1.221084576	0	EVT1b	Interstitial	16_31771_4_3	326839	-0.140303415
35293	0.920403253	0.668224051	0.850275962	0.014451196	-0.05831951	0	EVT1a	Interstitial	16_31771_4_3	326844	1.100707672
35294	-0.027999519	0.091728643	1.012557308	-0.53202592	0.92744143	0	EVT1b	Interstitial	16_31771_4_3	326845	0.491254666
35295	-0.543948308	1.600354225	0.917383838	1.157547635	0.563961669	-0.381381474	EVT1a	Interstitial	16_31771_4_3	326847	-0.495807997
35296	-0.543948308	-0.061382214	0.607589579	0.73394946	-0.441348244	-0.381381474	EVT1a	Interstitial	16_31771_4_3	326849	-0.089256261
35297	-0.543948308	0.950695317	0.441291868	-0.350296104	-1.448753678	-0.381381474	EVT1a	Interstitial	16_31771_4_3	326856	-0.506299485
35298	-0.543948308	-0.881961324	0.309196868	-0.076813228	-0.922111343	-0.381381474	EVT1b	Interstitial	16_31771_4_3	326858	0.030166512
35299	-0.543948308	-0.881961324	0.649501121	0.363122305	0.611554423	-0.381381474	EVT1a	Interstitial	16_31771_4_3	326863	0.192931531
35300	-0.543948308	-0.881961324	0.141661492	-0.492561035	-0.274813375	-0.381381474	EVT1a	Interstitial	16_31771_4_3	326865	-0.074594788
35301	-0.543948308	-0.881961324	1.140059752	-1.349580237	1.498323321	0	EVT1b	Interstitial	16_31771_4_3	326867	0.404026444
35302	-0.543948308	-0.881961324	0.2404742	0.856296623	-1.441761265	0	EVT1a	Interstitial	16_31771_4_3	326870	-0.045806897
35303	-0.543948308	-0.203800795	0.515630652	-1.225162639	-1.015460252	-0.381381474	EVT1a	Interstitial	16_31771_4_3	326872	-0.082304221
35304	-0.543948308	-0.128783941	1.078995539	-1.62805683	0.804613914	0	EVT1b	Interstitial	16_31771_4_3	326879	0.127631857
35305	-0.543948308	-0.72381671	0.65903548	-0.197758349	-0.336296774	-0.381381474	EVT1b	Interstitial	16_31771_4_3	326883	0.16144884
35306	-0.543948308	0.144614141	0.677929301	-0.158491946	-1.087092959	-0.381381474	EVT1b	Interstitial	16_31771_4_3	326884	-0.108320888
35307	-0.543948308	0.039213421	0.792479609	-0.165823686	0.157508424	-0.381381474	EVT1b	Interstitial	16_31771_4_3	326886	-0.030704439
35308	-0.543948308	0.861292259	0.564630143	0.432766125	0.843057425	-0.381381474	EVT1a	Interstitial	16_31771_4_3	326889	-0.447583627
35309	-0.543948308	-0.829291081	0.494784164	0.111038978	0.538697672	-0.381381474	EVT1b	Interstitial	16_31771_4_3	326893	0.090164409
35310	-0.543948308	-0.604074628	0.742637335	0.10240977	-0.407095841	-0.381381474	EVT1b	Interstitial	16_31771_4_3	326897	0.16882884
35311	-0.543948308	-0.276928828	0.323555544	0.158757553	-1.46060855	-0.381381474	EVT1b	Interstitial	16_31771_4_3	326906	-0.156843814
35312	-0.543948308	0.68826592	0.708072088	1.324264082	-0.759771497	0	EVT1a	Interstitial	16_31771_4_3	326907	-0.327786742
35313	-0.543948308	0.00356149	1.090698444	0.728896233	1.259938522	0	EVT1a	Interstitial	16_31771_4_3	326912	0.08143185
35314	-0.543948308	0.361780493	0.846989186	0.274223763	0.569755391	0	EVT1b	Interstitial	16_31771_4_3	326915	-0.163362426
35315	-0.543948308	-0.881961324	0.320945734	-0.213143101	-1.46060855	-0.381381474	EVT1b	Interstitial	16_31771_4_3	326916	0.046173947
35316	-0.543948308	-0.881961324	0.11129601	0.75224598	-1.46060855	-0.381381474	EVT1a	Interstitial	16_31771_4_3	326917	-0.070694918
35317	-0.543948308	-0.609571986	0.555310652	-0.295069206	-0.567100561	0	EVT1b	Interstitial	16_31771_4_3	326918	0.022280952
35318	-0.543948308	0.409329145	0.804881357	-0.889447992	-1.46060855	-0.381381474	EVT1a	Interstitial	16_31771_4_3	326919	-0.120452593
35319	-0.39079784	0.70270731	0.789539777	0.395118386	0.583964075	-0.381381474	EVT1a	Interstitial	16_31771_4_3	326921	-0.122373428
35320	-0.543948308	-0.725446579	0.670122934	-0.089320345	-0.379070416	0	EVT1b	Interstitial	16_31771_4_3	326922	0.122140508
35321	-0.543948308	0.349208294	0.135736917	0.965905629	-0.709932379	-0.381381474	EVT1a	Interstitial	16_31771_4_3	326923	-0.486332656
35322	-0.543948308	-0.376022566	0.518162062	-0.580389999	-0.144324926	-0.381381474	EVT1b	Interstitial	16_31771_4_3	326927	-0.037990649
35323	-0.543948308	-0.790388113	0.572017156	1.058771955	0.386140104	0	EVT1a	Interstitial	16_31771_4_3	326935	0.075958813
35324	-0.543948308	-0.881961324	0.496008001	-0.849796003	-1.446347597	0	EVT1b	Interstitial	16_31771_4_3	326940	0.096720518
35325	-0.543948308	1.061477907	0.708723751	0.779534433	0.556772982	-0.381381474	EVT1a	Interstitial	16_31771_4_3	326942	-0.42988402
35326	-0.543948308	-0.881961324	0.612118196	1.019197347	0.876388046	-0.381381474	EVT1a	Interstitial	16_31771_4_3	326946	0.167441005
35327	-0.543948308	-0.860139485	-0.923161388	0.399312086	-1.224469868	-0.381381474	EVT1b	Interstitial	16_31771_4_3	326952	-0.658873595
35328	-0.543948308	-0.881961324	0.738138999	-1.260478939	-0.048353077	-0.381381474	EVT1b	Interstitial	16_31771_4_3	326956	0.253933033
35329	-0.030009664	-0.741614561	0.366677831	0.139253885	-0.440439588	-0.381381474	EVT1b	Interstitial	16_31771_4_3	326958	0.481797757
35330	-0.543948308	1.298165703	0.23645865	-1.62805683	0.279372333	-0.381381474	EVT1b	Interstitial	16_31771_4_3	326961	-0.76826452
35331	1.246414605	2.928975769	-1.231849676	-1.62805683	0.388235641	2.180748941	EVT2	Interstitial	16_31771_4_3	326964	-0.797778436
35332	0.502153701	2.438699195	0.932446489	-1.62805683	0.222469459	-0.381381474	EVT1b	Interstitial	16_31771_4_3	326965	0.203084569
35333	-0.543948308	-0.881961324	-0.3405346	-0.129120688	-1.46060855	-0.381381474	EVT1b	Interstitial	16_31771_4_3	326968	-0.322567085
35334	-0.543948308	-0.881961324	0.85866787	0.414373607	0.770221099	-0.381381474	EVT1a	Interstitial	16_31771_4_3	326971	0.306744375
35335	-0.543948308	0.63255462	0.637973223	1.077164707	-0.528008366	-0.381381474	EVT1a	Interstitial	16_31771_4_3	326979	-0.305314962
35336	-0.543948308	-0.747926235	0.560364587	-0.731663542	-0.147800071	-0.381381474	EVT1b	Interstitial	16_31771_4_3	326982	0.111282099
35337	-0.543948308	-0.881961324	0.088022429	-0.14108864	-0.390720195	-0.381381474	EVT1a	Interstitial	16_31771_4_3	326984	-0.102460025
35338	-0.543948308	-0.064802132	0.261692098	-1.185501998	-1.09953373	-0.381381474	EVT1b	Interstitial	16_31771_4_3	326986	-0.269360192
35339	-0.543948308	0.353860007	0.711819716	-0.169151292	0.474803197	0	EVT1b	Interstitial	16_31771_4_3	326987	-0.234367933
35340	-0.543948308	-0.881961324	0.554022501	0.122036011	-0.631607679	-0.381381474	EVT1b	Interstitial	16_31771_4_3	326988	0.16154178
35341	-0.198674268	0.788724001	0.396785188	0.986357174	-0.042254366	2.264843112	EVT1a	Interstitial	16_31771_4_3	326989	-0.506299366
35342	-0.191266308	-0.881961324	0.186928646	0.626371851	0.590731773	-0.381381474	EVT1a	Interstitial	16_31771_4_3	326993	0.261726879
35343	-0.543948308	0.689297079	0.658275682	0.170099254	0.675024389	-0.381381474	EVT1a	Interstitial	16_31771_4_3	326996	-0.334303492
35344	-0.543948308	-0.881961324	0.638059463	0.519584983	-1.065946328	-0.381381474	EVT1a	Interstitial	16_31771_4_3	326998	0.216016666
35345	-0.543948308	-0.741494813	0.625692286	-1.320487546	-0.064935907	0	EVT1b	Interstitial	16_31771_4_3	327001	0.097278881
35346	-0.543948308	0.544145889	0.661117653	-1.373820954	-1.051456629	0	EVT1b	Interstitial	16_31771_4_3	327002	-0.300132504
35347	-0.543948308	-0.881961324	0.701889485	0.724419466	0.749587862	-0.381381474	EVT1a	Interstitial	16_31771_4_3	327004	0.219710942
35348	-0.543948308	-0.383333248	0.581478019	0.181353571	-0.433227257	-0.381381474	EVT1b	Interstitial	16_31771_4_3	327007	0.004849605
35349	-0.543948308	0.059940458	0.42069265	0.262864488	-0.521781677	-0.381381474	EVT1b	Interstitial	16_31771_4_3	327011	-0.233030275
35350	-0.543948308	-0.881961324	0.560666918	0.329218292	-0.869962311	-0.381381474	EVT1b	Interstitial	16_31771_4_3	327014	0.169432108
35351	-0.059448851	2.245367202	0.629255824	1.41286417	1.408757894	0	EVT1a	Interstitial	16_31771_4_3	327015	-0.487794472
35352	-0.543948308	-0.543925206	0.175166304	-1.615548319	-1.46060855	-0.381381474	EVT1b	Interstitial	16_31771_4_3	327017	-0.149330883
35353	-0.543948308	-0.881961324	0.740447531	-1.62805683	0.768868734	0	EVT1b	Interstitial	16_31771_4_3	327020	0.19407531
35354	-0.543948308	-0.881961324	-0.368647296	-1.62805683	-1.46060855	-0.381381474	EVT1b	Interstitial	16_31771_4_3	327021	-0.338238457
35355	-0.543948308	-0.881961324	0.73456021	-0.610252361	0.009086109	-0.381381474	EVT1b	Interstitial	16_31771_4_3	327028	0.250929194
35356	-0.543948308	0.254640881	0.60582292	-1.62805683	1.411432169	0	EVT1b	Interstitial	16_31771_4_3	327029	-0.276375001
35357	-0.543948308	-0.881961324	0.833093601	-1.62805683	-1.46060855	0	EVT1b	Interstitial	16_31771_4_3	327032	0.284878761
35358	-0.543948308	0.120403634	0.631425675	-0.638489369	0.303274239	-0.381381474	EVT1b	Interstitial	16_31771_4_3	327035	-0.150482349
35359	-0.543948308	-0.881961324	0.688113117	0.180471488	0.567528063	-0.381381474	EVT1b	Interstitial	16_31771_4_3	327036	0.215228989
35360	-0.543948308	-0.819601529	0.729998388	0.504918244	-0.184639635	-0.381381474	EVT1a	Interstitial	16_31771_4_3	327037	0.230714088
35361	-0.543948308	0.926427431	-0.164814347	-0.029252692	-1.46060855	-0.381381474	EVT1a	Interstitial	16_31771_4_3	327039	-0.83576269
35362	-0.543948308	-0.263210096	0.63352968	0.548797665	-0.265831079	0	EVT1a	Interstitial	16_31771_4_3	327045	-0.056461491
35363	-0.543948308	-0.881961324	-0.242656394	-0.850349667	-0.576933024	-0.381381474	EVT1b	Interstitial	16_31771_4_3	327046	-0.283525743
35364	-0.543948308	0.55154907	0.751080681	0.142596303	0.586270349	-0.381381474	EVT1a	Interstitial	16_31771_4_3	327047	-0.23445829
35365	-0.543948308	-0.534324207	0.828054082	-0.358309584	-0.356467493	-0.381381474	EVT1b	Interstitial	16_31771_4_3	327051	0.191982658
35366	-0.543948308	-0.881961324	0.850863341	-1.62805683	0.803624257	0	EVT1b	Interstitial	16_31771_4_3	327058	0.255015967
35367	-0.543948308	-0.658572097	0.385812143	-0.373494072	-1.072289396	-0.381381474	EVT1b	Interstitial	16_31771_4_3	327062	1.82E-05
35368	-0.543948308	1.995816519	1.075598538	-1.62805683	1.522566112	0	EVT1b	Interstitial	16_31771_4_3	327065	-0.60488702
35369	-0.543948308	-0.341807406	0.598153059	0.342872823	-0.649553663	-0.381381474	EVT1a	Interstitial	16_31771_4_3	327077	0.003910801
35370	-0.543948308	-0.741827893	0.571255707	-0.05669894	-0.702527276	-0.381381474	EVT1a	Interstitial	16_31771_4_3	327080	0.125035492
35371	-0.543948308	0.303991226	0.443532786	0.431794518	1.472640471	0	EVT1a	Interstitial	16_31771_4_3	327082	-0.384596497
35372	-0.543948308	-0.881961324	0.399537154	-0.370474718	1.222852366	0	EVT1a	Interstitial	16_31771_4_3	327086	-0.003938244
35373	-0.543948308	-0.881961324	0.357448302	0.323964132	-0.467717294	-0.381381474	EVT1b	Interstitial	16_31771_4_3	327087	0.049083308
35374	-0.543948308	-0.297082188	0.492725114	-0.681559286	-1.46060855	-0.381381474	EVT1b	Interstitial	16_31771_4_3	327093	-0.055729649
35375	-0.543948308	-0.445935154	0.750260674	-0.556195826	-0.43908343	-0.381381474	EVT1b	Interstitial	16_31771_4_3	327100	0.120196558
35376	-0.543948308	-0.881961324	0.551835187	-0.200680783	-1.029687675	-0.381381474	EVT1b	Interstitial	16_31771_4_3	327107	0.167314258
35377	-0.543948308	-0.138488416	0.627844477	-0.88783745	-0.130629899	-0.381381474	EVT1b	Interstitial	16_31771_4_3	327109	-0.057364316
35378	-0.543948308	0.212763275	0.154324979	0.264153644	-0.156024242	-0.381381474	EVT1b	Interstitial	16_31771_4_3	327110	-0.439587485
35379	-0.543948308	0.714150777	0.789107143	-1.484058177	0.956076823	0	EVT1b	Interstitial	16_31771_4_3	327115	-0.321498557
35380	-0.543948308	-0.867191947	0.720013355	-0.053819529	0.348247519	0	EVT1a	Interstitial	16_31771_4_3	327117	0.18508066
35381	-0.543948308	0.663572539	0.327874607	-0.591447436	-0.995403622	-0.381381474	EVT1a	Interstitial	16_31771_4_3	327118	-0.480452252
35382	-0.543948308	-0.516259195	0.469177442	-0.702089191	-0.761061185	-0.381381474	EVT1b	Interstitial	16_31771_4_3	327120	-0.007071413
35383	-0.543948308	1.120835121	0.204006945	-1.62805683	-0.504858042	-0.381381474	EVT1b	Interstitial	16_31771_4_3	327124	-0.712651194
35384	-0.543948308	1.19533294	-0.022151198	-0.60460268	0.090798315	-0.381381474	EVT1a	Interstitial	16_31771_4_3	327129	-0.874361396
35385	-0.543948308	1.359955427	0.374513455	-0.49973848	-1.250593233	-0.381381474	EVT1a	Interstitial	16_31771_4_3	327133	-0.685316153
35386	-0.543948308	-0.881961324	-0.173321296	-1.62805683	-1.283213293	-0.381381474	EVT1b	Interstitial	16_31771_4_3	327135	-0.23247006
35387	-0.543948308	0.801993238	0.786778518	0.972991608	0.757714583	0	EVT1a	Interstitial	16_31771_4_3	327137	-0.348999283
35388	-0.543948308	-0.500889279	0.673672749	-0.20677988	-0.032018991	-0.381381474	EVT1b	Interstitial	16_31771_4_3	327138	0.088925078
35389	-0.543948308	2.055010084	0.398162269	-1.240653184	-0.549807954	0	EVT1b	Interstitial	16_31771_4_3	327145	-0.966128569
35390	-0.543948308	-0.858343052	0.59226328	-0.208742961	-0.353415632	-0.381381474	EVT1b	Interstitial	16_31771_4_3	327148	0.16999106
35391	-0.543948308	-0.881961324	0.631922246	-0.487777924	-0.882809198	0	EVT1b	Interstitial	16_31771_4_3	327149	0.162587802
35392	-0.543948308	-0.848809775	0.51450949	-1.24232984	0.191978478	-0.381381474	EVT1b	Interstitial	16_31771_4_3	327151	0.113846362
35393	-0.543948308	0.757582722	0.201387646	-0.024294519	-1.46060855	-0.381381474	EVT1a	Interstitial	16_31771_4_3	327153	-0.574562453
35394	2.449562438	3.607685984	-2.921540122	1.326839156	0.555882637	-0.381381474	EVT2	Interstitial	16_31771_4_3	327161	-0.544553347
35395	-0.543948308	-0.37055141	0.124327713	0.402580277	-1.46060855	0	EVT1b	Interstitial	16_31771_4_3	327162	-0.283054074
35396	-0.543948308	2.137283332	-2.921540122	-1.62805683	-1.46060855	-0.381381474	EVT2	Interstitial	16_31771_4_3	327168	-2.781707032
35397	-0.543948308	-0.881961324	-0.613338483	-1.62805683	-1.46060855	-0.381381474	EVT1b	Interstitial	16_31771_4_3	327170	-0.474641123
35398	-0.543948308	-0.038402671	0.176415015	-0.200886562	-1.46060855	-0.381381474	EVT1a	Interstitial	16_31771_4_3	327174	-0.319477688
35399	-0.466654075	-0.496433392	0.567397411	0.000646919	-0.79824754	-0.381381474	EVT1b	Interstitial	16_31771_4_3	327175	0.113144166
35400	1.266914824	2.556285906	0.964723102	-1.62805683	-1.46060855	0	EVT1b	Interstitial	16_31771_4_3	327177	0.871640362
35401	-0.543948308	0.078926895	0.475805552	-1.433874201	-1.46060855	-0.381381474	EVT1b	Interstitial	16_31771_4_3	327179	-0.192234855
35402	-0.543948308	-0.115416852	0.705233326	-0.341651823	-1.267907426	0	EVT1a	Interstitial	16_31771_4_3	327183	-0.048837347
35403	0.794420871	-0.048926522	-0.796564341	-1.62805683	-1.46060855	-0.381381474	EVT1b	Interstitial	16_31771_4_3	327189	0.379908564
35404	-0.543948308	-0.881961324	0.658449751	-0.210496739	0.319741892	-0.381381474	EVT1b	Interstitial	16_31771_4_3	327192	0.203045263
35405	-0.543948308	-0.512122245	0.139574996	0.365429986	-1.289828407	-0.381381474	EVT1a	Interstitial	16_31771_4_3	327193	-0.182918649
35406	-0.543948308	-0.70204035	0.549525344	0.5420178	0.338941386	-0.381381474	EVT1a	Interstitial	16_31771_4_3	327195	0.081183484
35407	-0.543948308	-0.771097001	-0.111456614	-0.164231555	-0.691293021	-0.381381474	EVT1b	Interstitial	16_31771_4_3	327198	-0.245847004
35408	-0.543948308	-0.881961324	0.131755805	-1.421740979	-0.055211799	-0.381381474	EVT1b	Interstitial	16_31771_4_3	327203	-0.083973731
35409	-0.543948308	-0.881961324	0.427253812	-0.703679468	-0.518259263	-0.381381474	EVT1b	Interstitial	16_31771_4_3	327205	0.088883973
35410	-0.543948308	-0.416007571	0.636429916	0.221021341	0.968062423	-0.381381474	EVT1b	Interstitial	16_31771_4_3	327206	0.021912876
35411	-0.543948308	-0.578381868	0.528833974	-0.591304243	-0.997004136	-0.381381474	EVT1b	Interstitial	16_31771_4_3	327209	0.051322615
35412	-0.543948308	-0.629543503	0.384607172	0.324182618	-0.305539323	-0.381381474	EVT1a	Interstitial	16_31771_4_3	327210	-0.023930867
35413	-0.089781015	1.897079623	0.012788937	-0.280030221	-0.668403049	2.470216509	EVT1b	Interstitial	16_31771_4_3	327212	-1.008384518
35414	-0.543948308	-0.754648247	0.635096272	0.417193232	-0.049759908	0	EVT1a	Interstitial	16_31771_4_3	327215	0.106699811
35415	-0.543948308	1.552132704	0.52579856	-1.62805683	0.512021172	-0.381381474	EVT1b	Interstitial	16_31771_4_3	327218	-0.696887628
35416	-0.543948308	-0.881961324	0.423501633	0.720800075	0.210546859	-0.381381474	EVT1a	Interstitial	16_31771_4_3	327220	0.073991732
35417	-0.543948308	-0.881961324	0.379755127	-0.497444645	0.842111211	-0.381381474	EVT1b	Interstitial	16_31771_4_3	327228	0.038512658
35418	-0.543948308	-0.631962294	0.684283796	0.495716712	0.664983444	0	EVT1a	Interstitial	16_31771_4_3	327229	0.080103613
35419	1.239836637	2.420600562	-2.921540122	-1.62805683	-1.46060855	-0.381381474	EVT2	Interstitial	16_31771_4_3	327231	-1.227155606
35420	-0.275274251	-0.646540771	0.28576713	-0.808335037	-0.221171146	-0.381381474	EVT1b	Interstitial	16_31771_4_3	327232	0.173801811
35421	-0.543948308	-0.527101615	0.626343104	-0.830979608	-1.401832111	-0.381381474	EVT1b	Interstitial	16_31771_4_3	327233	0.095458898
35422	-0.543948308	-0.881961324	0.551670707	-0.496920661	-0.271734867	0	EVT1a	Interstitial	16_31771_4_3	327234	0.107118946
35423	-0.543948308	0.131663856	0.86542447	0.21894442	-0.12975181	-0.381381474	EVT1b	Interstitial	16_31771_4_3	327238	-0.016239988
35424	-0.543948308	-0.497795695	0.419948674	0.146106851	-0.509592714	-0.381381474	EVT1b	Interstitial	16_31771_4_3	327241	-0.045170437
35425	-0.543948308	-0.477573138	0.808489105	-0.296251307	0.540166235	-0.381381474	EVT1b	Interstitial	16_31771_4_3	327243	0.146148714
35426	-0.543948308	0.143687625	0.718074245	-0.974833588	0.348035284	-0.381381474	EVT1b	Interstitial	16_31771_4_3	327244	-0.110835328
35427	-0.543948308	-0.483644294	0.527596107	-0.636337575	-0.133904732	-0.381381474	EVT1b	Interstitial	16_31771_4_3	327251	0.003456419
35428	-0.543948308	-0.816373767	0.319418694	-1.277235565	-1.46060855	-0.381381474	EVT1b	Interstitial	16_31771_4_3	327254	0.023157184
35429	-0.543948308	1.80301254	-1.963294614	-1.62805683	-1.426126862	-0.381381474	EVT2	Interstitial	16_31771_4_3	327259	-2.13517257
35430	-0.543948308	-0.541512431	0.055905376	0.064249591	-1.427821412	-0.381381474	EVT1a	Interstitial	16_31771_4_3	327260	-0.217203945
35431	-0.543948308	2.156606484	-2.735919036	-1.62805683	-1.46060855	-0.381381474	EVT2	Interstitial	16_31771_4_3	327261	-2.684763208
35432	-0.543948308	0.655875664	0.787197644	-1.62805683	1.575798696	0	EVT1b	Interstitial	16_31771_4_3	327262	-0.313753413
35433	-0.543948308	-0.414637713	0.318166646	-0.783940716	-1.46060855	0	EVT1b	Interstitial	16_31771_4_3	327263	-0.160099804
35434	-0.543948308	-0.881961324	0.456495214	-0.309883465	0.121985256	-0.381381474	EVT1b	Interstitial	16_31771_4_3	327264	0.093939422
35435	-0.529648791	0.783241393	0.121607636	-0.81552711	-0.615290038	-0.381381474	EVT1a	Interstitial	16_31771_4_3	327265	-0.629324654
35436	-0.543948308	-0.881961324	0.406014479	-1.62805683	0.004541175	0	EVT1b	Interstitial	16_31771_4_3	327266	0.021070688
35437	-0.543948308	1.132372185	1.004413899	-1.070159418	1.495135391	0	EVT1b	Interstitial	16_31771_4_3	327267	-0.352283312
35438	-0.543948308	1.252676981	0.496707835	0.828258701	-0.255095997	-0.381381474	EVT1a	Interstitial	16_31771_4_3	327276	-0.598428735
35439	-0.543948308	-0.881961324	0.997016796	-0.147525657	0.844752614	0	EVT1b	Interstitial	16_31771_4_3	327278	0.33576658
35440	-0.543948308	-0.775203379	0.045653555	0.384907675	-0.333451727	-0.381381474	EVT1a	Interstitial	16_31771_4_3	327280	-0.163163505
35441	-0.543948308	-0.81261374	0.652734763	-0.549100599	-1.111370726	-0.381381474	EVT1b	Interstitial	16_31771_4_3	327284	0.20155898
35442	-0.049862591	1.804118658	0.532601847	-1.084976075	0.261897301	-0.381381474	EVT1b	Interstitial	16_31771_4_3	327287	-0.316749547
35443	-0.543948308	0.012043829	0.955738983	0.100619853	1.250974522	0	EVT1a	Interstitial	16_31771_4_3	327291	0.003489749
35444	-0.543948308	-0.349441066	0.096007277	0.058296158	-1.46060855	-0.381381474	EVT1b	Interstitial	16_31771_4_3	327292	-0.259184455
35445	-0.543948308	-0.23305661	0.502378841	0.099759813	-0.810275821	-0.212357832	EVT1a	Interstitial	16_31771_4_3	327293	-0.104145391
35446	-0.543948308	-0.41558802	0.669836019	0.866362347	1.083460416	0	EVT1a	Interstitial	16_31771_4_3	327296	-0.008424667
35447	-0.543948308	-0.682034363	0.559863455	-0.018018816	-0.473787625	-0.381381474	EVT1b	Interstitial	16_31771_4_3	327298	0.094459959
35448	-0.543948308	2.197785292	-2.921540122	-1.62805683	-1.46060855	-0.381381474	EVT2	Interstitial	16_31771_4_3	327304	-2.802153856
35449	-0.543948308	1.866531514	-2.921540122	-1.62805683	-1.46060855	-0.381381474	EVT2	Interstitial	16_31771_4_3	327308	-2.690205622
35450	-0.543948308	-0.881961324	-0.174545482	0.43431114	-0.12108925	-0.381381474	EVT1b	Interstitial	16_31771_4_3	327309	-0.253563779
35451	-0.543948308	0.181693599	0.448232052	-1.62805683	0.687297809	-0.381381474	EVT1b	Interstitial	16_31771_4_3	327311	-0.280061348
35452	-0.543948308	-0.005827167	0.798097935	-0.492263754	1.065846059	-0.381381474	EVT1b	Interstitial	16_31771_4_3	327320	-0.028304756
35453	-0.543948308	-0.881961324	0.552736095	-1.62805683	1.206488875	0	EVT1b	Interstitial	16_31771_4_3	327324	0.081749638
35454	-0.543948308	-0.797594757	0.233655087	-1.62805683	-0.877381513	-0.381381474	EVT1b	Interstitial	16_31771_4_3	327328	-0.041241685
35455	-0.543948308	-0.051995754	0.556182684	-0.367239042	-0.828867546	0	EVT1b	Interstitial	16_31771_4_3	327329	-0.16106992
35456	-0.543948308	-0.881961324	0.643060385	-1.253953424	-1.46060855	-0.381381474	EVT1b	Interstitial	16_31771_4_3	327330	0.225736184
35457	-0.543948308	-0.881961324	-0.942661039	-1.37928603	-1.46060855	-0.381381474	EVT1b	Interstitial	16_31771_4_3	327331	-0.658221394
35458	-0.543948308	-0.881961324	0.36263786	-0.219833307	-0.989793334	-0.381381474	EVT1b	Interstitial	16_31771_4_3	327332	0.06114585
35459	-0.543948308	0.716730275	0.979606137	-1.146107101	0.341299581	0	EVT1a	Interstitial	16_31771_4_3	327334	-0.205379165
35460	-0.543948308	-0.791982045	0.77289628	0.710360162	0.361884823	-0.381381474	EVT1a	Interstitial	16_31771_4_3	327336	0.235694312
35461	-0.543948308	-0.881961324	0.455079447	-0.671291555	-0.338801712	-0.381381474	EVT1a	Interstitial	16_31771_4_3	327338	0.101243369
35462	-0.543948308	0.720153813	0.933299431	0.137908011	0.396345594	-0.381381474	EVT1a	Interstitial	16_31771_4_3	327339	-0.186525467
35463	-0.543948308	0.611335333	0.738080657	-0.619709877	-1.215337584	-0.381381474	EVT1b	Interstitial	16_31771_4_3	327340	-0.230267023
35464	-0.543948308	1.00597044	0.76642929	0.671263406	0.031823576	-0.381381474	EVT1a	Interstitial	16_31771_4_3	327343	-0.369737151
35465	-0.543948308	0.21729618	0.742437753	0.771798158	0.443801675	-0.381381474	EVT1a	Interstitial	16_31771_4_3	327345	-0.123812192
35466	-0.543948308	-0.881961324	0.111961053	0.195321925	0.710288805	0	EVT1b	Interstitial	16_31771_4_3	327346	-0.155244471
35467	-0.543948308	-0.480547188	0.453401299	-0.451834645	-0.524434186	-0.381381474	EVT1a	Interstitial	16_31771_4_3	327349	-0.032090845
35468	-0.543948308	-0.881961324	0.111044219	-0.032260508	-1.46060855	-0.381381474	EVT1b	Interstitial	16_31771_4_3	327350	-0.070835278
35469	0.927022403	2.619522408	-1.407524418	-0.349215456	0.018568022	-0.381381474	EVT2	Interstitial	16_31771_4_3	327354	-0.765781922
35470	-0.543948308	-0.739901367	0.629919353	-0.067174341	-0.543685282	-0.381381474	EVT1b	Interstitial	16_31771_4_3	327358	0.154296495
35471	-0.543948308	-0.0780979	0.440420167	0.0614324	-0.842617237	-0.381381474	EVT1b	Interstitial	16_31771_4_3	327362	-0.16974763
35472	-0.529821231	-0.850431295	0.825962097	-0.514854821	-0.326506504	0	EVT1b	Interstitial	16_31771_4_3	327365	0.263398427
35473	-0.543948308	-0.881961324	-0.721328677	-1.058305768	-0.956159715	-0.381381474	EVT1b	Interstitial	16_31771_4_3	327368	-0.543700096
35474	-0.543948308	-0.881961324	-0.400205673	-0.815896238	-1.134661255	-0.381381474	EVT1b	Interstitial	16_31771_4_3	327369	-0.361555487
35475	-0.543948308	2.452013358	-2.60778301	-1.62805683	-0.113851169	-0.381381474	EVT2	Interstitial	16_31771_4_3	327372	-2.736821831
35476	-0.543948308	-0.844437907	0.289084235	-1.273609293	0.475037571	-0.381381474	EVT1b	Interstitial	16_31771_4_3	327373	-0.01826562
35477	-0.543948308	-0.881961324	-0.007154512	-0.163448724	-0.050049166	-0.381381474	EVT1b	Interstitial	16_31771_4_3	327374	-0.161499715
35478	-0.543948308	-0.634301489	0.532351288	0.298250034	-0.383034181	-0.381381474	EVT1a	Interstitial	16_31771_4_3	327378	0.061397905
35479	-0.543948308	-0.732033579	0.082105385	-0.487094496	-0.551741367	-0.381381474	EVT1b	Interstitial	16_31771_4_3	327379	-0.153598872
35480	-0.543948308	-0.881961324	0.489221628	-1.62805683	-0.625001496	0	EVT1b	Interstitial	16_31771_4_3	327380	0.078511519
35481	-0.543948308	-0.454140144	0.689002186	0.413464177	-0.199209534	-0.381381474	EVT1a	Interstitial	16_31771_4_3	327382	0.084607931
35482	-0.543948308	2.662029962	-2.886229106	-1.62805683	-1.46060855	-0.381381474	EVT2	Interstitial	16_31771_4_3	327383	-2.939362708
35483	-0.543948308	2.393777454	-0.676761644	-1.62805683	0.757147311	-0.381381474	EVT1b	Interstitial	16_31771_4_3	327384	-1.655994446
35484	-0.543948308	-0.881961324	0.585153173	-0.562093103	-0.392682064	-0.381381474	EVT1b	Interstitial	16_31771_4_3	327385	0.174699079
35485	-0.543948308	-0.881961324	0.627813003	-1.474043356	-0.814633473	-0.381381474	EVT1b	Interstitial	16_31771_4_3	327389	0.205890789
35486	-0.273795795	-0.487697989	0.461467844	0.231492676	-0.679185143	-0.381381474	EVT1a	Interstitial	16_31771_4_3	327390	0.227476732
35487	-0.248845857	0.235799217	0.63500551	0.141221136	0.013403241	-0.381381474	EVT1b	Interstitial	16_31771_4_3	327392	0.090625277
35488	-0.543948308	0.269068439	0.811106739	-0.733597195	0.239594769	0	EVT1a	Interstitial	16_31771_4_3	327393	-0.146233837
35489	-0.543948308	-0.243214688	0.649860574	-0.368177762	-0.143437643	-0.381381474	EVT1a	Interstitial	16_31771_4_3	327403	-0.009473964
35490	-0.543948308	-0.864602015	0.721896047	-0.370229955	-0.95655355	0	EVT1b	Interstitial	16_31771_4_3	327404	0.208172136
35491	-0.543948308	-0.881961324	-0.719960173	0.866479384	-1.46060855	-0.381381474	EVT1a	Interstitial	16_31771_4_3	327405	-0.534077194
35492	-0.543948308	-0.600040645	0.637535502	-0.600789476	0.030026436	-0.381381474	EVT1b	Interstitial	16_31771_4_3	327407	0.101199191
35493	-0.543948308	0.696577646	0.531304381	-0.482988997	0.430891866	-0.381381474	EVT1a	Interstitial	16_31771_4_3	327411	-0.403256015
35494	-0.543948308	1.07006826	-2.116088657	-1.62805683	-1.46060855	-0.381381474	EVT2	Interstitial	16_31771_4_3	327413	-1.972040932
35495	-0.543948308	1.393860396	0.250696237	-1.070870868	0.547671255	-0.381381474	EVT1b	Interstitial	16_31771_4_3	327416	-0.797380464
35496	-0.543948308	2.107154369	-2.921540122	-1.62805683	-1.46060855	-0.381381474	EVT2	Interstitial	16_31771_4_3	327418	-2.771524856
35497	-0.543948308	1.600242205	0.857408882	0.400121433	0.635305606	-0.381381474	EVT1a	Interstitial	16_31771_4_3	327425	-0.530456142
35498	-0.543948308	-0.637696962	0.505501427	-1.02655679	-1.447772217	-0.381381474	EVT1b	Interstitial	16_31771_4_3	327430	0.066278841
35499	-0.543948308	-0.881961324	0.610079316	0.122419423	0.399128638	-0.381381474	EVT1b	Interstitial	16_31771_4_3	327431	0.174686918
35500	-0.543948308	2.875140552	-2.921540122	-1.62805683	-1.46060855	-0.381381474	EVT2	Interstitial	16_31771_4_3	327438	-3.031068151
35501	-0.543948308	2.345759833	-1.173878575	-1.62805683	-1.46060855	-0.381381474	EVT1b	Interstitial	16_31771_4_3	327442	-1.877931497
35502	-0.285712448	1.23012159	0.48074383	0.767806836	0.937661648	-0.381381474	EVT1a	Interstitial	16_31771_4_3	327443	-0.381743167
35503	-0.543948308	1.483500931	0.582305628	-0.819486306	-0.772737813	-0.381381474	EVT1a	Interstitial	16_31771_4_3	327445	-0.619628312
35504	-0.543948308	1.530901266	0.418299662	-1.62805683	1.37058327	0	EVT1b	Interstitial	16_31771_4_3	327446	-0.81150817
35505	-0.543948308	1.814268867	0.631515554	1.113496733	1.353247449	0	EVT1a	Interstitial	16_31771_4_3	327447	-0.788111822
35506	-0.543948308	-0.881961324	0.873456572	-1.62805683	-0.796682145	0	EVT1b	Interstitial	16_31771_4_3	327448	0.295717965
35507	-0.543948308	-0.881961324	0.146863178	0.650942867	0.425733052	0	EVT1a	Interstitial	16_31771_4_3	327453	-0.130790467
35508	-0.543948308	0.841294177	0.903980855	0.240867707	0.970617342	-0.381381474	EVT1a	Interstitial	16_31771_4_3	327454	-0.2538952
35509	-0.543948308	1.46139186	0.769172533	-1.62805683	-1.46060855	0	EVT1b	Interstitial	16_31771_4_3	327458	-0.542697346
35510	-0.543948308	1.323463951	0.67055353	-1.335445462	0.664275485	-0.381381474	EVT1b	Interstitial	16_31771_4_3	327461	-0.541589082
35511	-0.543948308	-0.881961324	0.345688481	0.054603666	-0.488639715	-0.381381474	EVT1b	Interstitial	16_31771_4_3	327463	0.042895293
35512	-0.543948308	-0.426723757	0.746704162	-0.84522549	-1.129451029	-0.381381474	EVT1b	Interstitial	16_31771_4_3	327464	0.123846905
35513	-0.543948308	-0.881961324	0.399143522	-0.553852182	-0.524232883	-0.381381474	EVT1b	Interstitial	16_31771_4_3	327465	0.073318861
35514	-0.543948308	-0.881961324	0.123857432	-0.333558718	-0.982896715	-0.381381474	EVT1b	Interstitial	16_31771_4_3	327467	-0.072083005
35515	-0.543948308	-0.449997885	0.332698345	-0.600068646	-0.88783582	-0.381381474	EVT1b	Interstitial	16_31771_4_3	327469	-0.103318013
35516	-0.543948308	0.879764281	0.910988084	-1.62805683	1.201927663	-0.381381474	EVT1b	Interstitial	16_31771_4_3	327472	-0.267052808
35517	0.108364731	1.523173151	0.430035556	-0.242582353	0.369047637	-0.381381474	EVT1a	Interstitial	16_31771_4_3	327474	-0.134473779
35518	-0.543948308	0.019462483	0.980320386	-1.37335081	1.127074001	0	EVT1a	Interstitial	16_31771_4_3	327477	0.016861614
35519	-0.543948308	-0.881961324	0.774400864	-1.62805683	0.148059295	0	EVT1b	Interstitial	16_31771_4_3	327479	0.223906299
35520	-0.543948308	-0.326974717	0.550877912	-0.60912602	-0.918189116	-0.381381474	EVT1b	Interstitial	16_31771_4_3	327481	-0.022737143
35521	-0.543948308	-0.665028905	0.655870972	-1.174310686	-1.46060855	-0.381381474	EVT1b	Interstitial	16_31771_4_3	327487	0.159564444
35522	-0.543948308	-0.397332829	0.396259467	-0.041037523	-0.473913155	-0.381381474	EVT1b	Interstitial	16_31771_4_3	327488	-0.092954347
35523	1.446233833	-0.881961324	-0.660713658	-1.62805683	-1.46060855	-0.381381474	EVT1b	Interstitial	16_31771_4_3	327490	1.340200945
35524	1.613129113	-0.716157098	-0.524847018	-1.267115621	-1.46060855	-0.381381474	EVT1b	Interstitial	16_31771_4_3	327495	1.514311555
35525	-0.543948308	2.422100241	-2.921540122	-1.62805683	-1.46060855	-0.381381474	EVT2	Interstitial	16_31771_4_3	327496	-2.877961783
35526	-0.543948308	1.976908815	0.734303197	0.557204144	0.273156386	-0.381381474	EVT1a	Interstitial	16_31771_4_3	327498	-0.720016115
35527	-0.543948308	-0.881961324	0.609149843	-0.068554397	0.615442118	-0.381381474	EVT1a	Interstitial	16_31771_4_3	327499	0.170369501
35528	-0.543948308	-0.881961324	0.355548917	0.126091534	0.1782665	-0.381381474	EVT1b	Interstitial	16_31771_4_3	327504	0.036678577
35529	-0.543948308	-0.862966933	0.659441422	0.309458427	-0.271046037	-0.381381474	EVT1b	Interstitial	16_31771_4_3	327506	0.207555328
35530	-0.543948308	0.131453803	0.299657694	-0.028715327	-0.625905831	0	EVT1b	Interstitial	16_31771_4_3	327508	-0.369631436
35531	-0.543948308	-0.881961324	-0.591418869	-1.62805683	-1.46060855	0	EVT1b	Interstitial	16_31771_4_3	327511	-0.509213174
35532	-0.525739693	-0.584306118	0.820929063	0.031572986	0.539517855	-0.381381474	EVT1b	Interstitial	16_31771_4_3	327513	0.206011487
35533	-0.543948308	0.642248562	0.849175843	-1.62805683	0.764718018	0	EVT1b	Interstitial	16_31771_4_3	327517	-0.260352807
35534	-0.543948308	-0.667741205	0.735891983	-0.465085923	-0.422853458	-0.381381474	EVT1b	Interstitial	16_31771_4_3	327520	0.186861735
35535	-0.543948308	-0.881961324	0.701950121	0.620260227	0.034002348	-0.381381474	EVT1a	Interstitial	16_31771_4_3	327521	0.232313135
35536	-0.317603136	0.110651682	0.369138676	0.313514694	-0.311721703	-0.381381474	EVT1a	Interstitial	16_31771_4_3	327534	-0.073189276
35537	-0.543948308	-0.611386475	0.698967926	-0.653247303	0.058296948	-0.381381474	EVT1a	Interstitial	16_31771_4_3	327538	0.138782407
35538	-0.543948308	-0.881961324	0.548786156	0.159110515	-0.473066457	-0.381381474	EVT1b	Interstitial	16_31771_4_3	327539	0.155838204
35539	-0.543948308	-0.881961324	-0.399037478	-0.36708043	-1.46060855	-0.381381474	EVT1a	Interstitial	16_31771_4_3	327541	-0.35517941
35540	-0.543948308	-0.881961324	0.806938858	-1.356506046	0.972956621	0	EVT1b	Interstitial	16_31771_4_3	327543	0.227556225
35541	-0.543948308	-0.881961324	0.446438998	-1.143704522	-0.229324341	0	EVT1b	Interstitial	16_31771_4_3	327546	0.047712828
35542	-0.543948308	1.803547866	-0.018632899	-0.62623297	-0.157063174	-0.381381474	EVT1b	Interstitial	16_31771_4_3	327549	-1.073594846
35543	-0.543948308	-0.627651423	0.54087902	0.010820868	-0.290198052	-0.381381474	EVT1b	Interstitial	16_31771_4_3	327550	0.06227371
35544	-0.543948308	0.015997401	0.331345242	0.461377011	-0.647464245	-0.381381474	EVT1a	Interstitial	16_31771_4_3	327551	-0.265778675
35545	-0.543948308	0.784831517	1.134331327	-0.103356052	0.601929543	0	EVT1a	Interstitial	16_31771_4_3	327552	-0.146720558
35546	-0.543948308	-0.402567649	0.552728233	-0.153734964	0.00914664	-0.381381474	EVT1b	Interstitial	16_31771_4_3	327553	-0.012446348
35547	-0.543948308	-0.881961324	0.122790299	0.678218061	0.067763948	-0.381381474	EVT1a	Interstitial	16_31771_4_3	327556	-0.091131456
35548	-0.543948308	-0.881961324	0.786306352	0.12563737	-0.489602	-0.381381474	EVT1a	Interstitial	16_31771_4_3	327559	0.288533841
35549	-0.543948308	0.286349172	0.428896929	-1.62805683	0.968667264	0	EVT1b	Interstitial	16_31771_4_3	327560	-0.377941364
35550	-0.543948308	-0.881961324	0.524119039	-1.62805683	1.00964326	-0.381381474	EVT1b	Interstitial	16_31771_4_3	327562	0.116045566
35551	-0.543948308	-0.192946742	0.328649529	0.358785733	-0.829370003	-0.381381474	EVT1b	Interstitial	16_31771_4_3	327563	-0.193473124
35552	-0.543948308	-0.607942734	0.594493981	-0.032597096	0.828662097	-0.381381474	EVT1b	Interstitial	16_31771_4_3	327564	0.065849241
35553	-0.543948308	-0.120942523	0.534766125	1.151859559	1.244309321	-0.381381474	EVT1a	Interstitial	16_31771_4_3	327566	-0.139329506
35554	-0.543948308	0.248013068	0.981884285	-1.044840658	1.140172015	0	EVT1b	Interstitial	16_31771_4_3	327572	-0.059736018
35555	0.428444035	2.352456696	-0.259281985	-0.095418807	-1.46060855	-0.381381474	EVT1a	Interstitial	16_31771_4_3	327576	-0.470728967
35556	-0.543948308	1.429890481	0.795013211	0.369412782	1.123007754	0	EVT1a	Interstitial	16_31771_4_3	327578	-0.563024605
35557	0.265683107	2.042206861	0.440612136	0.008134665	0.272225493	-0.381381474	EVT1a	Interstitial	16_31771_4_3	327583	-0.156740554
35558	-0.543948308	-0.083843018	0.565417209	0.15562116	-0.452637369	-0.381381474	EVT1b	Interstitial	16_31771_4_3	327585	-0.104976195
35559	-0.543948308	0.387154289	0.460432775	-1.435665521	-1.46060855	-0.381381474	EVT1b	Interstitial	16_31771_4_3	327586	-0.304970779
35560	-0.543948308	0.342226704	0.81834612	0.385371052	-0.415703682	0	EVT1a	Interstitial	16_31765_20_11	327591	-0.155412795
35561	-0.543948308	0.549862833	0.612068459	-0.050752962	0.71819837	0	EVT1a	Interstitial	16_31765_20_11	327593	-0.360488793
35562	-0.516470142	0.39465962	-0.236712886	-0.980786199	-1.46060855	-0.381381474	EVT1b	Interstitial	16_31765_20_11	327595	-0.670707935
35563	-0.543948308	1.203608391	0.620300249	0.188851143	1.119685262	-0.381381474	EVT1a	Interstitial	16_31765_20_11	327597	-0.537095849
35564	-0.543948308	-0.361352789	0.835024466	0.796651767	-1.133564074	-0.381381474	EVT1a	Interstitial	16_31765_20_11	327601	0.151060822
35565	-0.413984725	0.139615713	0.726385361	-1.62805683	-0.056658368	0	EVT1b	Interstitial	16_31765_20_11	327604	-0.024271297
35566	-0.543948308	-0.881961324	0.017968193	-1.62805683	-1.46060855	0	EVT1b	Interstitial	16_31765_20_11	327616	-0.169511444
35567	-0.454751093	0.463075525	0.630186568	0.63499436	0.610448821	-0.381381474	EVT1a	Interstitial	16_31765_20_11	327617	-0.189852917
35568	-0.543948308	0.582624094	0.236836373	-1.62805683	0.256297341	0	EVT1b	Interstitial	16_31765_20_11	327619	-0.572620287
35569	-0.543948308	1.250021306	0.076954167	1.154373012	-1.46060855	0	EVT1a	Interstitial	16_31765_20_11	327626	-0.85713991
35570	-0.543948308	0.837793299	0.195903327	0.38039598	0.005102908	-0.381381474	EVT1a	Interstitial	16_31765_20_11	327628	-0.630470532
35571	-0.543948308	-0.614679002	0.581781467	-0.624289291	-1.359803127	0	EVT1b	Interstitial	16_31765_20_11	327630	0.052685851
35572	-0.543948308	0.852846863	0.49880074	0.339794311	-0.654726337	0	EVT1a	Interstitial	16_31765_20_11	327631	-0.501910308
35573	-0.543948308	0.914021922	-0.023645552	-1.62805683	-1.46060855	-0.381381474	EVT1b	Interstitial	16_31765_20_11	327633	-0.752875917
35574	-0.543948308	-0.222184365	0.374485748	0.83466433	0.009094096	-0.381381474	EVT1a	Interstitial	16_31765_20_11	327635	-0.172767467
35575	-0.543948308	-0.397815627	0.729809447	0.713575033	0.833592236	-0.381381474	EVT1a	Interstitial	16_31765_20_11	327636	0.070180911
35576	-0.543948308	-0.881961324	0.467006835	0.879006252	0.369420675	-0.381381474	EVT1a	Interstitial	16_31765_20_11	327642	0.095453203
35577	0.663798143	0.880459053	0.935570175	0.677523595	0.920626388	0	EVT1a	Interstitial	16_31765_20_11	327643	0.821932673
35578	-0.543948308	0.4105171	0.806836618	0.647717872	0.331682393	-0.381381474	EVT1a	Interstitial	16_31765_20_11	327647	-0.151243525
35579	-0.543948308	0.529339504	0.170212283	-1.62805683	-1.014046512	0	EVT1b	Interstitial	16_31765_20_11	327649	-0.569440027
35580	-0.543948308	0.390981404	0.624689468	1.100343326	0.058843969	0	EVT1a	Interstitial	16_31765_20_11	327654	-0.288178005
35581	-0.543948308	0.23489553	0.516208317	1.089957131	-0.019499132	-0.381381474	EVT1a	Interstitial	16_31765_20_11	327657	-0.247733825
35582	-0.543948308	-0.160514353	0.0947391	0.597419065	0.007765769	-0.381381474	EVT1a	Interstitial	16_31765_20_11	327659	-0.349529976
35583	-0.543948308	-0.46731253	-1.246729805	0.536643685	-0.7774525	-0.381381474	EVT1a	Interstitial	16_31765_20_11	327660	-0.979854629
35584	1.288804381	0.833365101	0.883311864	0.945696034	0.760878154	0	EVT1c	Interstitial	16_31765_20_11	327661	1.389757983
35585	-0.543948308	-0.556789156	0.068328314	-1.62805683	-1.46060855	-0.381381474	EVT1b	Interstitial	16_31765_20_11	327662	-0.204540118
35586	-0.543948308	0.60784853	0.187143463	-1.203301997	-1.46060855	0	EVT1b	Interstitial	16_31765_20_11	327665	-0.578690817
35587	-0.543948308	-0.881961324	0.508838089	0.416890409	-0.312173572	-0.381381474	EVT1a	Interstitial	16_31765_20_11	327667	0.130743337
35588	-0.368027834	-0.881961324	0.362210672	-1.62805683	-0.160468801	-0.381381474	EVT1b	Interstitial	16_31765_20_11	327668	0.20909749
35589	-0.543948308	-0.881961324	-0.491255124	-0.035728374	-1.46060855	-0.381381474	EVT1a	Interstitial	16_31765_20_11	327671	-0.406585973
35590	-0.543948308	-0.794886929	0.356632792	0.398423271	0.563884744	-0.381381474	EVT1b	Interstitial	16_31765_20_11	327673	0.001082805
35591	0.14195387	1.065373151	0.111190262	-0.53053208	1.015881403	-0.381381474	EVT1a	Interstitial	16_31765_20_11	327674	-0.137783879
35592	-0.543948308	0.931029794	-0.982061162	-1.140607824	-1.46060855	-0.381381474	EVT1b	Interstitial	16_31765_20_11	327675	-1.292890851
35593	-0.543948308	0.441668942	0.255823623	-1.09163864	0.087346041	0	EVT1b	Interstitial	16_31765_20_11	327680	-0.511432226
35594	-0.42149246	0.739387287	0.548573761	0.553683099	-1.46060855	-0.381381474	EVT1a	Interstitial	16_31765_20_11	327682	-0.261582834
35595	-0.543948308	0.624671213	0.925183223	-1.62805683	0.580404884	0	EVT1b	Interstitial	16_31765_20_11	327683	-0.208805073
35596	-0.543948308	0.933091564	0.452755832	-1.032554671	-0.296109042	0	EVT1b	Interstitial	16_31765_20_11	327685	-0.560995582
35597	-0.543948308	0.516722757	0.867853421	0.79151773	-1.46060855	0	EVT1a	Interstitial	16_31765_20_11	327688	-0.168434031
35598	-0.543948308	0.883009058	0.610476638	1.264802529	0.45101498	0	EVT1a	Interstitial	16_31765_20_11	327690	-0.46927119
35599	-0.543948308	0.146154515	0.805897178	0.993383191	0.711655074	0	EVT1a	Interstitial	16_31765_20_11	327691	-0.115889925
35600	0.569255117	-0.200601203	1.012772627	0.151684902	0.478900161	-0.381381474	EVT1a	Interstitial	16_31765_20_11	327695	1.197398061
35601	-0.543948308	0.144475403	0.266667626	0.114483376	-0.705899085	-0.381381474	EVT1a	Interstitial	16_31765_20_11	327696	-0.344226295
35602	-0.543948308	-0.881961324	0.274495718	0.751585518	-1.46060855	-0.381381474	EVT1a	Interstitial	16_31765_20_11	327697	0.020280468
35603	-0.543948308	-0.06713071	0.442495518	1.377555608	0.798426269	-0.381381474	EVT1a	Interstitial	16_31765_20_11	327700	-0.201120064
35604	-0.543948308	-0.191084409	0.671089016	0.344755644	-0.825733041	-0.381381474	EVT1a	Interstitial	16_31765_20_11	327703	-0.003274104
35605	-0.543948308	-0.406303433	0.302590917	0.695305793	-0.34356267	-0.381381474	EVT1a	Interstitial	16_31765_20_11	327704	-0.144427517
35606	0.199019951	0.544141107	1.092790552	0.802418078	1.076708966	-0.381381474	EVT1a	Interstitial	16_31765_20_11	327705	0.63728673
35607	-0.543948308	0.544326447	0.655905031	1.38553143	0.562933997	0.742698144	EVT1a	Interstitial	16_31765_20_11	327709	-0.422574586
35608	-0.543948308	0.49154011	0.233622401	-0.80691663	-1.46060855	-0.381381474	EVT1b	Interstitial	16_31765_20_11	327710	-0.466683327
35609	-0.543948308	-0.322404093	0.284762522	0.865944841	-1.46060855	-0.381381474	EVT1a	Interstitial	16_31765_20_11	327713	-0.163100409
35610	-0.543948308	-0.37847971	0.570424951	1.213960119	-0.567432975	-0.381381474	EVT1a	Interstitial	16_31765_20_11	327714	-0.000595016
35611	-0.175305648	0.124797699	0.50035137	-0.824002923	0.305031697	-0.381381474	EVT1b	Interstitial	16_31765_20_11	327716	0.115990762
35612	-0.543948308	0.715247727	0.482227332	1.040003615	1.071800584	-0.381381474	EVT1a	Interstitial	16_31765_20_11	327719	-0.448180324
35613	-0.543948308	-0.592695646	0.670840112	1.240115234	0.388362644	0	EVT1a	Interstitial	16_31765_20_11	327726	0.06419768
35614	-0.427171023	0.008861361	0.680224837	0.12279669	-1.46060855	-0.3418109	EVT1a	Interstitial	16_31765_20_11	327727	0.048580836
35615	-0.543948308	0.946593658	0.291254116	-1.62805683	-0.092963608	0	EVT1b	Interstitial	16_31765_20_11	327731	-0.659155503
35616	-0.543948308	-0.881961324	0.653139649	0.434446254	0.796327895	-0.381381474	EVT1a	Interstitial	16_31765_20_11	327732	0.1917145
35617	-0.543948308	0.721667136	0.455223399	1.131070516	0.307439333	-0.381381474	EVT1a	Interstitial	16_31765_20_11	327733	-0.451977999
35618	0.333635992	-0.881961324	0.179982861	-0.541008611	-0.942194778	-0.381381474	EVT1a	Interstitial	16_31765_20_11	327735	0.77040136
35619	-0.543948308	-0.537790253	0.160409825	-1.62805683	-0.580761658	0	EVT1b	Interstitial	16_31765_20_11	327736	-0.221874727
35620	0.059828071	1.949044051	-1.477736229	-1.62805683	-0.774458239	2.490862456	EVT2	Interstitial	16_31765_20_11	327740	-1.719093517
35621	-0.543948308	-0.573168514	-0.105362549	-1.62805683	-1.46060855	0	EVT1b	Interstitial	16_31765_20_11	327742	-0.342619426
35622	0.168582253	1.050009727	0.076768778	-1.455529226	-1.295508007	-0.381381474	EVT1b	Interstitial	16_31765_20_11	327743	-0.0865475
35623	-0.543948308	-0.810895632	0.446270414	0.632145059	-0.228874125	-0.381381474	EVT1a	Interstitial	16_31765_20_11	327744	0.070385175
35624	-0.543948308	0.874447352	0.004854875	-0.7627392	-1.46060855	0	EVT1b	Interstitial	16_31765_20_11	327751	-0.770405158
35625	-0.543948308	-0.881961324	0.95599228	1.38165228	0.736003065	0	EVT1a	Interstitial	16_31765_20_11	327752	0.314807591
35626	1.059043348	0.716330615	0.866084939	1.172874457	0.675363805	-0.381381474	EVT1a	Interstitial	16_31765_20_11	327754	1.25543271
35627	-0.543948308	-0.03618463	0.639259565	0.040955762	-0.055352025	-0.381381474	EVT1a	Interstitial	16_31765_20_11	327757	-0.08689704
35628	-0.543948308	-0.450698965	0.142865298	-0.962876201	-1.46060855	-0.381381474	EVT1b	Interstitial	16_31765_20_11	327758	-0.198843116
35629	-0.543948308	-0.538484046	-0.318801784	-0.794409434	0.270299991	-0.381381474	EVT1b	Interstitial	16_31765_20_11	327760	-0.456932678
35630	-0.543948308	-0.346116469	0.129518722	-1.564376283	-1.46060855	0	EVT1b	Interstitial	16_31765_20_11	327761	-0.288418218
35631	-0.543948308	0.668932186	0.382734294	-0.29970106	-0.151877117	-0.381381474	EVT1a	Interstitial	16_31765_20_11	327763	-0.466497647
35632	-0.543948308	0.568488262	0.652430861	1.088520985	1.252743667	0.85548932	EVT1a	Interstitial	16_31765_20_11	327770	-0.45863066
35633	-0.543948308	-0.17149631	0.545476891	0.718790277	-0.754985824	-0.381381474	EVT1a	Interstitial	16_31765_20_11	327775	-0.081158806
35634	-0.543948308	-0.851977635	-0.17369365	-1.17547283	-1.46060855	-0.381381474	EVT1b	Interstitial	16_31765_20_11	327776	-0.239694975
35635	-0.543948308	0.95489356	0.699883912	0.496774642	0.858373444	0	EVT1a	Interstitial	16_31765_20_11	327777	-0.450879611
35636	-0.543948308	0.013242773	0.808430701	1.285140307	-0.01225973	-0.381381474	EVT1a	Interstitial	16_31765_20_11	327779	-0.010053899
35637	-0.543948308	-0.607270997	-0.934741931	0.187515627	-1.46060855	-0.381381474	EVT1a	Interstitial	16_31765_20_11	327780	-0.746639343
35638	-0.527580367	-0.052601038	0.389582465	-0.570342696	0.591855002	-0.381381474	EVT1b	Interstitial	16_31765_20_11	327781	-0.216755442
35639	-0.543948308	1.284529433	1.026064159	1.662540828	1.045968885	0	EVT1a	Interstitial	16_31765_20_11	327784	-0.383747359
35640	-0.543948308	1.290939371	0.571504885	-1.62805683	-1.46060855	0	EVT1b	Interstitial	16_31765_20_11	327787	-0.595281881
35641	-0.543948308	0.619704825	0.160313806	-0.827114194	-1.46060855	-0.381381474	EVT1b	Interstitial	16_31765_20_11	327789	-0.550862732
35642	-0.543948308	-0.881961324	0.983706797	1.098978322	1.114154771	-0.381381474	EVT1a	Interstitial	16_31765_20_11	327791	0.370406324
35643	-0.543948308	-0.296739772	0.595051365	1.114493626	0.260600114	0.070409008	EVT1a	Interstitial	16_31765_20_11	327796	-0.084464198
35644	-0.543948308	0.499973003	0.516130177	0.718547036	-0.26141963	-0.381381474	EVT1a	Interstitial	16_31765_20_11	327803	-0.333112092
35645	-0.543948308	0.436794382	0.319059511	-1.62805683	0.038819487	0	EVT1b	Interstitial	16_31765_20_11	327806	-0.47368181
35646	-0.543948308	1.074821598	0.872265363	-0.313797166	-0.217582027	0	EVT1a	Interstitial	16_31765_20_11	327811	-0.376418076
35647	-0.543948308	1.218163992	0.427214026	-0.259060718	0.025177269	-0.381381474	EVT1a	Interstitial	16_31765_20_11	327815	-0.630426824
35648	-0.543948308	0.550158624	-0.039229414	-1.62805683	1.060341571	-0.381381474	EVT1b	Interstitial	16_31765_20_11	327819	-0.682871822
35649	-0.543948308	0.364141715	0.611065794	0.176056723	0.722947438	-0.381381474	EVT1b	Interstitial	16_31765_20_11	327821	-0.251575014
35650	-0.543948308	0.161434396	0.573145373	1.22792582	-0.458729068	-0.381381474	EVT1a	Interstitial	16_31765_20_11	327824	-0.183453408
35651	-0.543948308	1.147501091	0.478719269	-0.231787914	0.823836558	0	EVT1a	Interstitial	16_31765_20_11	327825	-0.638653156
35652	-0.543948308	1.953278174	-0.19201825	-0.164025947	0.573400223	1.497666896	EVT1a	Interstitial	16_31765_20_11	327827	-1.46421725
35653	-0.543948308	0.5036505	0.205091237	0.882889921	-1.001204514	1.45247595	EVT1a	Interstitial	16_31765_20_11	327831	-0.719742711
35654	-0.543948308	1.295324872	0.491923979	0.622567967	-0.005030729	-0.381381474	EVT1a	Interstitial	16_31765_20_11	327833	-0.619900566
35655	-0.543948308	0.989447409	0.558932934	0.104082734	0.232440268	-0.381381474	EVT1a	Interstitial	16_31765_20_11	327834	-0.483345204
35656	-0.543948308	0.801433325	0.556114454	1.48635228	0.224847568	-0.381381474	EVT1a	Interstitial	16_31765_20_11	327835	-0.421243065
35657	-0.543948308	0.700083645	0.387121485	0.08605918	-0.881582597	-0.381381474	EVT1a	Interstitial	16_31765_20_11	327837	-0.461763354
35658	-0.543948308	1.595337046	0.98873647	0.573463699	0.773979681	0	EVT1a	Interstitial	16_31765_20_11	327838	-0.504816841
35659	-0.543948308	1.410358625	-0.040737717	-1.62805683	-1.46060855	-0.381381474	EVT1b	Interstitial	16_31765_20_11	327839	-0.93014243
35660	0.144061877	0.520768341	0.609227018	-0.005292253	-0.176785517	-0.381381474	EVT1a	Interstitial	16_31765_20_11	327843	0.3467947
35661	-0.543948308	0.448995579	0.267354625	0.050666343	-0.088000828	-0.381381474	EVT1a	Interstitial	16_31765_20_11	327844	-0.457609493
35662	-0.543948308	-0.881961324	0.254896775	-0.407132195	0.61030533	-0.381381474	EVT1b	Interstitial	16_31765_20_11	327845	-0.027018018
35663	-0.399106197	-0.512083181	0.720030248	0.754276221	0.51283627	-0.381381474	EVT1a	Interstitial	16_31765_20_11	327849	0.242983448
35664	-0.543948308	0.803965687	0.358806146	0.412579841	-0.260987249	0	EVT1a	Interstitial	16_31765_20_11	327850	-0.570346051
35665	-0.543948308	1.209861401	0.30248441	0.047409425	-0.00448048	-0.381381474	EVT1a	Interstitial	16_31765_20_11	327851	-0.696630337
35666	-0.543948308	0.286999745	0.786781499	0.927564981	1.189188322	0.465477283	EVT1a	Interstitial	16_31765_20_11	327853	-0.239640983
35667	-0.543948308	-0.881961324	0.02133887	-1.392048785	-0.841724478	1.591612178	EVT1b	Interstitial	16_31765_20_11	327854	-0.37377484
35668	-0.543948308	0.622275035	0.167481416	0.766775483	-1.288222536	-0.381381474	EVT1a	Interstitial	16_31765_20_11	327859	-0.550763522
35669	-0.543948308	-0.040000177	1.017441436	1.580728263	0.688323431	-0.381381474	EVT1a	Interstitial	16_31765_20_11	327861	0.112147488
35670	-0.453354184	0.210403078	0.549645067	0.006661476	0.461591985	-0.04095132	EVT1b	Interstitial	16_31765_20_11	327863	-0.187219185
35671	-0.543948308	-0.054459116	0.640914744	1.459212529	0.563126309	-0.381381474	EVT1a	Interstitial	16_31765_20_11	327866	-0.090661266
35672	-0.543948308	1.110372615	0.481539754	-1.62805683	0.332305282	0	EVT1b	Interstitial	16_31765_20_11	327867	-0.615900048
35673	-0.543948308	0.74261434	-0.416877635	-1.62805683	-1.46060855	-0.381381474	EVT1b	Interstitial	16_31765_20_11	327868	-0.91415472
35674	-0.543948308	1.557437084	-2.921540122	-1.62805683	-1.46060855	-0.381381474	EVT2	Intravascular	16_31765_20_11	327869	-2.585746208
35675	0.666524336	0.301014861	0.78087939	-1.526491128	0.542971728	-0.381381474	EVT1b	Interstitial	16_31765_20_11	327872	0.987471851
35676	-0.543948308	-0.881961324	0.442499818	0.300863969	0.1545724	-0.381381474	EVT1a	Interstitial	16_31765_20_11	327873	0.08556536
35677	-0.543948308	0.238356784	0.164434298	0.266697831	-0.156515093	0	EVT1b	Interstitial	16_31765_20_11	327874	-0.489383948
35678	-0.543948308	-0.881961324	0.218311629	0.306481723	-0.095513875	-0.381381474	EVT1a	Interstitial	16_31765_20_11	327877	-0.035015484
35679	-0.543948308	0.081673653	0.338386115	0.677317509	0.113990682	-0.381381474	EVT1a	Interstitial	16_31765_20_11	327879	-0.297423276
35680	-0.543948308	-0.450217937	-1.160231284	1.136866984	-1.46060855	-0.381381474	EVT1a	Interstitial	16_31765_20_11	327888	-0.925414545
35681	-0.543948308	-0.389013728	0.205004917	-0.068946308	-0.613106948	-0.381381474	EVT1a	Interstitial	16_31765_20_11	327890	-0.19993555
35682	-0.543948308	2.09308331	0.317351463	-0.666357185	0.496708217	-0.381381474	EVT1a	Interstitial	16_31765_20_11	327891	-0.99563306
35683	-0.543948308	-0.881961324	0.006130877	-1.62805683	-1.46060855	0	EVT1b	Intravascular	16_31765_20_11	327893	-0.176110135
35684	-0.543948308	1.148028346	1.084951933	0.964964643	1.123944645	0	EVT1a	Interstitial	16_31765_20_11	327898	-0.306159061
35685	-0.543948308	1.29791948	0.374231509	-0.358012427	-0.372847487	-0.381381474	EVT1a	Interstitial	16_31765_20_11	327899	-0.679924624
35686	-0.543948308	-0.297999229	0.723663035	0.275740201	0.526534737	0	EVT1a	Interstitial	16_31765_20_11	327900	-0.008376662
35687	-0.543948308	0.047744901	0.406589087	0.103781303	0.090170751	-0.381381474	EVT1a	Interstitial	16_31765_20_11	327901	-0.247518957
35688	0.435544805	-0.881961324	0.238597125	0.32846169	-0.349374306	-0.381381474	EVT1b	Interstitial	16_31765_20_11	327904	0.886946298
35689	-0.543948308	0.808268633	0.668483588	1.665527472	1.232541048	-0.381381474	EVT1a	Interstitial	16_31765_20_11	327905	-0.37861202
35690	-0.543948308	-0.542446991	-0.29406353	-0.5063108	-1.007135847	-0.381381474	EVT1b	Interstitial	16_31765_20_11	327906	-0.419366482
35691	-0.543948308	0.122314958	0.659744953	0.864883662	-0.22776591	-0.381381474	EVT1a	Interstitial	16_31765_20_11	327907	-0.12601468
35692	-0.543948308	0.741479973	0.79282895	2.117655638	0.741149283	0	EVT1a	Interstitial	16_31765_20_11	327908	-0.324884887
35693	-0.543948308	0.435121457	0.51038243	1.034529727	0.32298833	0.437027366	EVT1a	Interstitial	16_31765_20_11	327911	-0.425073111
35694	-0.543948308	0.295667523	0.34174102	1.032595423	0.773102344	0.245771546	EVT1a	Interstitial	16_31765_20_11	327912	-0.456393905
35695	-0.543948308	1.216795092	0.096016927	-1.480383645	0.053460303	-0.381381474	EVT1b	Interstitial	16_31765_20_11	327913	-0.815086189
35696	-0.431501827	1.306254837	0.694411396	-1.62805683	0.249140935	0	EVT1b	Interstitial	16_31765_20_11	327914	-0.457941653
35697	-0.543948308	-0.561453782	0.137514976	0.659933269	-0.613801972	-0.381381474	EVT1a	Interstitial	16_31765_20_11	327916	-0.179268843
35698	-0.543948308	-0.881961324	0.88188739	0.345113997	0.673882627	0	EVT1b	Interstitial	16_31765_20_11	327917	0.274589023
35699	-0.534706876	1.310048055	0.568180281	0.66764071	0.509645551	-0.381381474	EVT1a	Interstitial	16_31765_20_11	327920	-0.582857167
35700	-0.543948308	-0.390839815	0.519265407	-0.713806955	-0.880341849	-0.381381474	EVT1b	Interstitial	16_31765_20_11	327921	-0.019440812
35701	-0.543948308	-0.881961324	0.249110405	1.010288083	-0.126465934	-0.381381474	EVT1a	Interstitial	16_31765_20_11	327923	-0.017303126
35702	-0.543948308	0.572973414	0.791235179	0.853961029	0.230835504	0	EVT1a	Interstitial	16_31765_20_11	327925	-0.259862979
35703	-0.543948308	0.61464694	0.590494518	0.808481276	-0.245934781	0	EVT1a	Interstitial	16_31765_20_11	327926	-0.377475307
35704	-0.410212465	-0.457026906	0.796023945	0.750218906	0.475852379	-0.381381474	EVT1a	Interstitial	16_31765_20_11	327927	0.257113983
35705	-0.543948308	-0.770370239	0.717659822	0.715394438	0.627038104	0	EVT1a	Interstitial	16_31765_20_11	327928	0.146150874
35706	-0.543948308	-0.165243026	0.762133638	1.222108934	-0.696594011	0	EVT1a	Interstitial	16_31765_20_11	327929	-0.010313888
35707	-0.543948308	-0.881961324	0.293165175	-1.338359623	-1.46060855	0	EVT1b	Interstitial	16_31765_20_11	327930	-0.016103377
35708	-0.543948308	-0.881961324	0.803552455	0.731023922	-0.188771273	-0.381381474	EVT1a	Interstitial	16_31765_20_11	327932	0.292863923
35709	-0.543948308	-0.138132529	0.431930207	0.954435159	0.908059006	-0.381381474	EVT1a	Interstitial	16_31765_20_11	327934	-0.184939961
35710	-0.543948308	1.717370911	0.083477303	-1.62805683	-0.610074612	-0.381381474	EVT1b	Interstitial	16_31765_20_11	327937	-0.979593333
35711	-0.543948308	0.884254869	0.215275933	-1.023214414	-1.46060855	0	EVT1b	Interstitial	16_31765_20_11	327942	-0.656420795
35712	-0.543948308	-0.881961324	0.704606347	1.618656619	0.349445958	0	EVT1a	Interstitial	16_31765_20_11	327945	0.181462358
35713	-0.543948308	-0.788305676	-0.035711374	-0.214930455	-1.46060855	-0.381381474	EVT1b	Interstitial	16_31765_20_11	327946	-0.184295136
35714	-0.543948308	-0.220293033	0.279018161	-0.349721168	0.320123176	1.721475821	EVT1a	Interstitial	16_31765_20_11	327947	-0.490084029
35715	-0.399210658	-0.528281763	0.058646224	-1.178422545	-0.888730091	0	EVT1b	Interstitial	16_31765_20_11	327949	-0.142500467
35716	-0.528596078	0.776378367	-0.026056803	-0.401568586	0.041003203	-0.381381474	EVT1a	Interstitial	16_31765_20_11	327952	-0.719873611
35717	-0.543948308	-0.291061926	0.484575608	-0.025043306	0.285385428	0	EVT1b	Interstitial	16_31765_20_11	327954	-0.13976451
35718	-0.543948308	0.114892139	0.305699347	-0.060515436	-0.035638274	-0.381381474	EVT1a	Interstitial	16_31765_20_11	327960	-0.324242695
35719	-0.543948308	0.143935281	0.47550416	-0.018113147	0.432687261	-0.381381474	EVT1b	Interstitial	16_31765_20_11	327961	-0.247626095
35720	-0.543948308	-0.53281686	0.054723429	0.877421527	0.309788644	-0.381381474	EVT1a	Interstitial	16_31765_20_11	327962	-0.251320528
35721	-0.543948308	-0.881961324	0.734568178	-1.62805683	-1.46060855	0	EVT1b	Interstitial	16_31765_20_11	327964	0.229955939
35722	-0.543948308	0.327664837	-0.140292794	0.704271399	-1.418826708	1.18135625	EVT1a	Interstitial	16_31765_20_11	327965	-0.812203244
35723	-0.543948308	0.208453379	0.64519778	0.007827813	0.767009063	-0.381381474	EVT1b	Interstitial	16_31765_20_11	327967	-0.180706736
35724	-0.543948308	-0.147086756	0.451904884	-0.043244834	0.453802226	0	EVT1b	Interstitial	16_31765_20_11	327968	-0.209591635
35725	1.022024875	-0.670131428	0.645922688	0.941065413	-0.662402264	-0.381381474	EVT1a	Interstitial	16_31765_20_11	327969	1.590510732
35726	-0.464798878	0.107981341	0.792476091	0.818090505	-0.845391561	-0.381381474	EVT1a	Interstitial	16_31765_20_11	327972	0.03689445
35727	-0.543948308	-0.685085016	0.118431832	-1.62805683	-0.664685906	0	EVT1b	Interstitial	16_31765_20_11	327979	-0.194022537
35728	-0.543948308	0.583915423	0.851131345	0.503601638	1.102198784	0.9580432	EVT1a	Interstitial	16_31765_20_11	327981	-0.363017125
35729	-0.543948308	-0.678168045	0.288666942	0.078847829	0.210821442	-0.381381474	EVT1b	Interstitial	16_31765_20_11	327983	-0.070049015
35730	-0.543948308	0.570161333	0.450354696	-0.092740899	0.459821082	-0.381381474	EVT1a	Interstitial	16_31765_20_11	327984	-0.406166597
35731	-0.543948308	-0.463039967	0.574478099	0.625743954	-1.46060855	1.883552431	EVT1a	Interstitial	16_31765_20_11	327990	-0.231951875
35732	-0.543948308	0.565350882	0.298149505	-0.682640563	0.44217088	-0.381381474	EVT1b	Interstitial	16_31765_20_11	327991	-0.489077398
35733	-0.543948308	-0.698641751	0.161726227	-0.973213972	-0.307926655	-0.381381474	EVT1b	Interstitial	16_31765_20_11	327993	-0.124781557
35734	-0.543948308	0.906990736	0.791315346	1.580887774	1.020654504	0.274878286	EVT1a	Interstitial	16_31765_20_11	327997	-0.420297075
35735	-0.543948308	-0.881961324	0.2841832	-1.62805683	-0.604614813	0	EVT1b	Interstitial	16_31765_20_11	328004	-0.036144855
35736	-0.543948308	0.689235975	0.405838262	-1.62805683	-1.46060855	0	EVT1b	Interstitial	16_31765_20_11	328005	-0.484284929
35737	-0.543948308	-0.163414193	0.694677321	0.815069913	0.353966284	-0.381381474	EVT1a	Interstitial	16_31765_20_11	328006	-0.020196068
35738	0.702029749	0.455628858	-0.140621821	-1.62805683	-1.144485633	3.739792883	EVT1b	Interstitial	16_31765_20_11	328011	-0.021603528
35739	-0.543948308	0.495560982	0.680694284	-1.62805683	0.611759798	-0.381381474	EVT1b	Interstitial	16_31765_20_11	328013	-0.255221406
35740	-0.543948308	0.093205069	0.37050919	0.42382012	0.394486589	-0.381381474	EVT1a	Interstitial	16_31765_20_11	328014	-0.288339973
35741	-0.543948308	0.602170129	0.587773919	1.121922321	-0.129835551	-0.381381474	EVT1a	Interstitial	16_31765_20_11	328016	-0.330023364
35742	-0.543948308	1.168504924	-0.140689546	-1.62805683	-1.46060855	-0.381381474	EVT1b	Interstitial	16_31765_20_11	328020	-0.904125196
35743	-0.543948308	0.098992375	0.848944664	0.427301509	0.776113291	0	EVT1a	Interstitial	16_31765_20_11	328021	-0.077086721
35744	-0.543948308	-0.136609758	0.664991961	-0.382771984	0.739184973	-0.381381474	EVT1a	Interstitial	16_31765_20_11	328025	-0.052568659
35745	-0.543948308	0.710091984	0.465079804	-0.643189601	-0.866181762	0	EVT1a	Interstitial	16_31765_20_11	328026	-0.468749575
35746	-0.543948308	-0.049450362	0.097844954	-1.17644008	-0.983003443	0	EVT1b	Interstitial	16_31765_20_11	328027	-0.414722482
35747	-0.543948308	1.189300622	0.272040363	0.286449734	0.952599496	-0.348393205	EVT1a	Interstitial	16_31765_20_11	328028	-0.727509967
35748	-0.543948308	0.35886845	0.330747651	-1.250862532	0.54600974	-0.381381474	EVT1b	Interstitial	16_31765_20_11	328030	-0.40294805
35749	-0.543948308	-0.881961324	-0.020956578	0.083180025	-0.609153839	-0.381381474	EVT1a	Interstitial	16_31765_20_11	328031	-0.159373657
35750	-0.543948308	-0.881961324	0.468023312	0.67735736	0.2819105	-0.381381474	EVT1a	Interstitial	16_31765_20_11	328035	0.097556846
35751	-0.543948308	-0.847599715	0.09266714	-0.00167789	-1.032869997	-0.381381474	EVT1a	Interstitial	16_31765_20_11	328038	-0.100204869
35752	-0.152218458	-0.539108741	0.290393093	0.004709757	-1.338141018	-0.381381474	EVT1a	Interstitial	16_31765_20_11	328043	0.273538967
35753	-0.543948308	0.132047334	-0.143429119	0.311205244	-0.173477693	-0.381381474	EVT1b	Interstitial	16_31765_20_11	328048	-0.577985226
35754	-0.543948308	-0.214957425	0.816600128	0.746500153	0.71719728	0	EVT1a	Interstitial	16_31765_20_11	328049	0.012017965
35755	-0.543948308	1.094709423	0.724717895	2.157313092	0.31167511	0	EVT1a	Interstitial	16_31765_20_11	328051	-0.474685059
35756	-0.543948308	0.102225019	0.724437705	1.24588584	0.486610414	-0.381381474	EVT1a	Interstitial	16_31765_20_11	328052	-0.095709517
35757	-0.543948308	0.805420541	1.027160161	0.828078954	0.863948564	0	EVT1a	Interstitial	16_31765_20_11	328053	-0.218023103
35758	-0.543948308	1.489354455	0.066631422	-1.62805683	-0.431092815	-0.381381474	EVT1b	Interstitial	16_31765_20_11	328054	-0.915068774
35759	-0.543948308	0.232047566	0.498621878	0.418489654	0.765512001	-0.381381474	EVT1a	Interstitial	16_31765_20_11	328055	-0.270362645
35760	-0.543948308	-0.152813941	0.795204849	1.125477536	0.375993425	0	EVT1a	Interstitial	16_31765_20_11	328058	-0.014917545
35761	-0.543948308	0.271990725	0.28305303	0.007332368	0.337024718	0.526674268	EVT1b	Interstitial	16_31765_20_11	328059	-0.507912117
35762	0.134883163	0.855638975	0.833071771	0.495634153	0.19792334	-0.381381474	EVT1a	Interstitial	16_31765_20_11	328065	0.343332845
35763	-0.543948308	0.972675022	0.242941833	0.898489958	-0.256875816	-0.381381474	EVT1a	Interstitial	16_31765_20_11	328067	-0.645231356
35764	0.693491408	0.167979344	0.857699078	1.058913832	0.452441328	0	EVT1a	Interstitial	16_31765_20_11	328072	1.055002618
35765	-0.543948308	-0.881961324	0.370600557	0.800020477	0.239749754	0	EVT1a	Interstitial	16_31765_20_11	328077	-0.002801893
35766	-0.543948308	-0.881961324	-0.487309647	-1.62805683	-1.46060855	1.8172525	EVT1b	Interstitial	16_31765_20_11	328090	-0.674133561
35767	-0.543948308	1.305259172	0.06037983	-0.424467741	-1.46060855	-0.381381474	EVT1a	Interstitial	16_31765_20_11	328096	-0.83825595
35768	-0.543948308	0.49568669	0.361883784	0.675116438	-0.799133292	-0.381381474	EVT1a	Interstitial	16_31765_20_11	328098	-0.408203608
35769	-0.543948308	1.31053867	-0.039137182	-1.62805683	-1.46060855	-0.381381474	EVT1b	Interstitial	16_31765_20_11	328100	-0.895515754
35770	-0.543948308	-0.691975193	0.36529751	1.223704634	0.949198909	-0.381381474	EVT1a	Interstitial	16_31765_20_11	328103	-0.035633978
35771	-0.543948308	0.589319759	0.310247445	-0.664259315	0.554330759	-0.381381474	EVT1a	Interstitial	16_31765_20_11	328104	-0.492403731
35772	-0.482715352	-0.881961324	-0.351258893	-1.267227362	-1.46060855	-0.381381474	EVT1b	Interstitial	16_31765_20_11	328105	-0.2718946
35773	-0.543948308	-0.224539499	0.987417725	1.197795894	0.030581858	0	EVT1a	Interstitial	16_31765_20_11	328108	0.122537788
35774	-0.543948308	-0.700347661	0.561762366	-1.62805683	0.279451763	0	EVT1b	Interstitial	16_31765_20_11	328109	0.041686702
35775	-0.543948308	-0.647800258	0.501527311	0.482325448	-0.981027815	-0.381381474	EVT1a	Interstitial	16_31765_20_11	328111	0.059280118
35776	-0.543948308	0.422603181	0.961130408	1.196517525	0.944489333	0	EVT1a	Interstitial	16_31765_20_11	328115	-0.126871567
35777	-0.543948308	-0.786674489	0.446168361	-0.568593911	0.835832461	-0.381381474	EVT1b	Interstitial	16_31765_20_11	328116	0.043442397
35778	-0.543948308	-0.616872279	0.185309172	0.288638968	-0.617957909	-0.381381474	EVT1a	Interstitial	16_31765_20_11	328117	-0.133824208
35779	-0.543948308	-0.187414357	0.518507574	0.134223682	0.145931372	-0.381381474	EVT1b	Interstitial	16_31765_20_11	328118	-0.106636769
35780	-0.543948308	1.319513245	0.825753711	1.393661251	0.671053313	-0.381381474	EVT1a	Interstitial	16_31765_20_11	328119	-0.453856909
35781	-0.543948308	-0.881961324	0.420183964	0.715785263	0.94055032	-0.381381474	EVT1a	Interstitial	16_31765_20_11	328123	0.059320678
35782	-0.543948308	0.82990961	0.346323902	1.036760704	0.91656216	-0.381381474	EVT1a	Interstitial	16_31765_20_11	328125	-0.55996321
35783	-0.543948308	-0.881961324	-0.539572796	-0.82443639	0.702123986	-0.381381474	EVT1b	Interstitial	16_31765_20_11	328126	-0.471506346
35784	-0.543948308	0.08123547	0.661611879	1.629194887	0.46544072	-0.381381474	EVT1a	Interstitial	16_31765_20_11	328127	-0.123266359
35785	-0.543948308	-0.704521746	-0.68681543	-1.330160162	0.468741639	-0.381381474	EVT1b	Perivascular	16_31765_20_11	328129	-0.609453663
35786	0.109822729	0.905716771	0.902635999	0.748755308	0.297193778	-0.381381474	EVT1a	Interstitial	16_31765_20_11	328130	0.340258697
35787	-0.543948308	-0.516130203	0.494655211	0.24513618	0.634945241	-0.381381474	EVT1b	Interstitial	16_31765_20_11	328131	-0.01743163
35788	-0.543948308	-0.881961324	0.223461772	-0.054104877	-0.771400526	-0.381381474	EVT1b	Interstitial	16_31765_20_11	328135	-0.020273417
35789	-0.543948308	-0.397252592	0.782334432	1.463530546	-0.381869766	-0.381381474	EVT1a	Interstitial	16_31765_20_11	328145	0.120618707
35790	-0.543948308	0.062876707	0.342323535	0.076566909	-0.880152727	0	EVT1b	Interstitial	16_31765_20_11	328146	-0.318206061
35791	-0.543948308	-0.173407719	0.403224106	-0.14856384	-1.46060855	0	EVT1a	Interstitial	16_31765_20_11	328149	-0.194209094
35792	-0.543948308	-0.881961324	0.463686419	0.416677024	1.059225028	-0.381381474	EVT1b	Interstitial	16_31765_20_11	328151	0.081486666
35793	-0.543948308	0.359145202	0.707731832	1.147983197	1.22584327	-0.381381474	EVT1a	Interstitial	16_31765_20_11	328157	-0.204832872
35794	-0.543948308	0.832287081	0.673690027	0.551274244	0.534953937	0	EVT1a	Interstitial	16_31765_20_11	328160	-0.418365637
35795	-0.543948308	0.434489582	0.185033299	-1.62805683	-0.90893876	-0.381381474	EVT1b	Interstitial	16_31765_20_11	328161	-0.484178244
35796	-0.543948308	0.150480328	0.23489058	1.198657316	0.070519368	1.30902207	EVT1a	Interstitial	16_31765_20_11	328162	-0.58499957
35797	-0.543948308	0.048324188	0.270437893	0.71944468	-0.337927021	-0.381381474	EVT1a	Interstitial	16_31765_20_11	328164	-0.316092951
35798	-0.543948308	-0.881961324	-1.469326458	-1.62805683	-1.46060855	-0.381381474	EVT1b	Interstitial	16_31765_20_11	328167	-0.951810092
35799	-0.543948308	-0.499436333	0.299151737	-0.893224002	-0.087251389	0	EVT1b	Interstitial	16_31765_20_11	328168	-0.16616303
35800	-0.543948308	-0.216308121	0.43059146	0.536486086	0.533471247	-0.25593025	EVT1a	Interstitial	16_31765_20_11	328169	-0.168078797
35801	-0.543948308	1.048491571	0.735807042	0.148876025	0.911984055	0	EVT1a	Interstitial	16_31765_20_11	328170	-0.463427667
35802	-0.543948308	0.006208434	-0.57091496	0.831771545	-1.46060855	-0.381381474	EVT1a	Interstitial	16_31765_20_11	328172	-0.751151909
35803	-0.543948308	-0.881961324	0.067991749	-0.331426977	-1.46060855	-0.381381474	EVT1a	Interstitial	16_31765_20_11	328175	-0.094834801
35804	-0.543948308	0.6108627	0.077200711	0.714323706	-1.46060855	-0.381381474	EVT1a	Interstitial	16_31765_20_11	328176	-0.594205755
35805	-0.543948308	-0.861607742	0.113163985	1.105267786	0.06476271	-0.381381474	EVT1a	Interstitial	16_31765_20_11	328177	-0.10332347
35806	-0.543948308	-0.409340944	0.710228347	1.62521975	0.746545807	-0.381381474	EVT1a	Interstitial	16_31765_20_11	328178	0.064689343
35807	0.615782437	0.194614295	-0.754537823	-0.399478214	-1.46060855	-0.381381474	EVT1a	Interstitial	16_31765_20_11	328179	0.15576038
35808	-0.543948308	0.490267186	0.60078473	0.995915549	0.862345536	-0.381381474	EVT1a	Interstitial	16_31765_20_11	328183	-0.302379024
35809	-0.543948308	1.340229259	0.69327298	0.584060045	0.34739791	-0.381381474	EVT1a	Interstitial	16_31765_20_11	328184	-0.529024482
35810	-0.543948308	-0.370965102	-0.016308665	-1.62805683	0.039864213	-0.381381474	EVT1b	Interstitial	16_31765_20_11	328186	-0.340874646
35811	-0.543948308	-0.223268163	0.147136205	-1.576138295	-1.393127511	0	EVT1b	Interstitial	16_31765_20_11	328187	-0.32129957
35812	-0.543948308	0.025575537	0.961252993	1.215799333	1.130211901	0	EVT1a	Interstitial	16_31765_20_11	328191	0.00411149
35813	-0.543948308	-0.393980295	-0.209425443	-1.62805683	-1.46060855	-0.381381474	EVT1b	Interstitial	16_31765_20_11	328193	-0.414395211
35814	-0.543948308	-0.414925042	0.815346919	0.801149282	0.874849338	-0.381381474	EVT1a	Interstitial	16_31765_20_11	328195	0.122921171
35815	-0.543948308	-0.414844323	-0.024598626	-1.62805683	-0.355043663	-0.381381474	EVT1b	Interstitial	16_31765_20_11	328196	-0.323730675
35816	-0.543948308	7.82E-05	0.365428219	1.374860197	0.450038204	0	EVT1a	Interstitial	16_31765_20_11	328202	-0.307466634
35817	-0.543948308	0.534483639	0.532702789	0.773203473	-0.839431667	-0.381381474	EVT1a	Interstitial	16_31765_20_11	328203	-0.325384615
35818	-0.543948308	-0.675094454	0.98494216	1.440923504	0.757884871	0	EVT1a	Interstitial	16_31765_20_11	328206	0.260650027
35819	-0.543948308	-0.881961324	-0.143071555	-0.407453854	-0.502048967	-0.381381474	EVT1b	Interstitial	16_31765_20_11	328211	-0.2293276
35820	-0.543948308	-0.027136605	0.278185174	0.358695225	-0.597110491	-0.381381474	EVT1a	Interstitial	16_31765_20_11	328214	-0.281719792
35821	-0.543948308	1.090447701	0.350229398	-1.475886809	-1.46060855	0	EVT1b	Interstitial	16_31765_20_11	328215	-0.650874729
35822	-0.543948308	0.711826105	0.977924798	1.077922512	0.573386283	0	EVT1a	Interstitial	16_31765_20_11	328220	-0.208735366
35823	-0.543948308	1.188325088	0.869663566	-1.62805683	0.483647184	0	EVT1b	Interstitial	16_31765_20_11	328223	-0.428543537
35824	2.693672624	1.349039776	-0.501683552	0.266618108	-1.46060855	-0.381381474	EVT1a	Interstitial	16_31765_20_11	328226	1.828967782
35825	-0.543948308	-0.293439124	0.264629729	0.548372507	-0.653761264	-0.381381474	EVT1a	Interstitial	16_31765_20_11	328227	-0.198283492
35826	-0.46612586	-0.540415833	0.407502273	0.3479131	0.70975258	-0.381381474	EVT1a	Interstitial	16_31765_20_11	328228	0.012877401
35827	-0.543948308	0.147202195	0.597868479	1.000582387	0.435512502	-0.381381474	EVT1a	Interstitial	16_31765_20_11	328234	-0.180568009
35828	-0.543948308	0.125211714	0.397465405	0.553142424	0.385468411	-0.381381474	EVT1a	Interstitial	16_31765_20_11	328240	-0.28397163
35829	-0.543948308	-0.20343892	-0.227387781	0.20895201	-0.759771497	-0.381381474	EVT1a	Interstitial	16_31765_20_11	328242	-0.50111168
35830	-0.543948308	-0.354553959	0.417267399	-0.39067428	0.154703472	-0.381381474	EVT1a	Interstitial	16_31765_20_11	328243	-0.106741652
35831	-0.543948308	0.354127779	0.341308284	0.968196657	-0.585042933	1.07434597	EVT1a	Interstitial	16_31765_20_11	328244	-0.554194291
35832	-0.543948308	-0.881961324	0.21845958	0.473111388	0.699208541	-0.381381474	EVT1a	Interstitial	16_31765_20_11	328245	-0.048891345
35833	-0.543948308	0.205190124	0.610716117	-0.005935592	0.015232704	-0.381381474	EVT1a	Interstitial	16_31765_20_11	328249	-0.18562161
35834	-0.472614653	-0.881961324	-0.595170443	-1.606324415	-0.019828835	-0.381381474	EVT1b	Interstitial	16_31765_20_11	328250	-0.423823371
35835	-0.543948308	-0.881961324	-0.629382128	-0.221812852	-0.222206213	-0.381381474	EVT1b	Interstitial	16_31765_20_11	328251	-0.505335659
35836	-0.242643161	0.400325773	0.626792091	0.858543105	0.877688043	-0.381381474	EVT1a	Interstitial	16_31765_20_11	328256	0.021002882
35837	-0.543948308	0.064094521	0.734659672	0.560965283	0.111823858	-0.381381474	EVT1a	Interstitial	16_31765_20_11	328258	-0.07054231
35838	-0.543948308	0.01516637	0.385289029	0.647419193	0.514439575	-0.381381474	EVT1a	Interstitial	16_31765_20_11	328260	-0.255834389
35839	-0.543948308	-0.827587156	0.654668147	0.949005379	1.18830988	-0.381381474	EVT1a	Interstitial	16_31765_20_11	328262	0.167305954
35840	-0.543948308	-0.544127853	0.661159493	1.165310723	0.68866167	-0.381381474	EVT1a	Interstitial	16_31765_20_11	328263	0.083904314
35841	-0.543948308	-0.206108295	0.733013423	0.955026	0.056817307	0	EVT1a	Interstitial	16_31765_20_11	328264	-0.025969112
35842	0.415711968	-0.593553759	0.441325101	0.577251577	0.70700725	-0.381381474	EVT1a	Interstitial	16_31765_20_11	328266	0.865585671
35843	-0.543948308	-0.116321497	0.361218581	0.386002958	-0.296109042	-0.381381474	EVT1b	Interstitial	16_31765_20_11	328267	-0.210579385
35844	-0.543948308	0.141562328	0.087358006	0.28319721	0.819106917	-0.381381474	EVT1b	Interstitial	16_31765_20_11	328268	-0.469982521
35845	-0.543948308	-0.881961324	0.853108932	-0.297989024	-1.46060855	0	EVT1b	Interstitial	16_31765_20_11	328269	0.296036271
35846	-0.543948308	0.370501024	0.765213799	1.051064653	0.012004153	-0.381381474	EVT1a	Interstitial	16_31765_20_11	328271	-0.155307775
35847	-0.543948308	1.013212277	0.826619307	1.586876393	1.323014852	-0.381381474	EVT1a	Interstitial	16_31765_20_11	328272	-0.361309943
35848	-0.543948308	-0.822341237	0.010087471	0.364053357	0.560176058	-0.381381474	EVT1b	Interstitial	16_31765_20_11	328274	-0.182754859
35849	-0.543948308	-0.714536251	0.487950808	-1.62805683	1.104104888	0	EVT1b	Interstitial	16_31765_20_11	328280	-0.009148374
35850	-0.543948308	0.921066663	0.493935089	-0.292105789	-0.185795865	-0.381381474	EVT1a	Interstitial	16_31765_20_11	328284	-0.489122843
35851	0.100046933	-0.358587452	0.450467596	0.555040786	1.011717246	-0.381381474	EVT1a	Interstitial	16_31765_20_11	328294	0.493879748
35852	-0.543948308	1.595353434	-0.367652439	-1.62805683	-0.858308574	-0.381381474	EVT1b	Interstitial	16_31765_20_11	328298	-1.185478692
35853	-0.543948308	0.639320411	0.026887454	-1.09163864	-0.010758307	1.66797067	EVT1b	Interstitial	16_31765_20_11	328300	-0.908766855
35854	-0.543948308	0.285555347	-0.51477406	-1.62805683	0.530566336	-0.381381474	EVT1b	Interstitial	16_31765_20_11	328301	-0.849234985
35855	-0.535551476	-0.162318105	0.470050738	-0.144216563	-0.007207732	0	EVT1b	Interstitial	16_31765_20_11	328303	-0.178463226
35856	-0.543948308	0.686813728	-0.647593617	-1.00567237	-1.46060855	-0.381381474	EVT1b	Interstitial	16_31765_20_11	328307	-1.023908944
35857	-0.543948308	-0.407098257	0.494465859	0.33223637	-0.776202128	0.951721807	EVT1b	Interstitial	16_31765_20_11	328311	-0.193156144
35858	-0.543948308	-0.881961324	0.123295397	-1.62805683	-1.46060855	0	EVT1b	Interstitial	16_31765_20_11	328313	-0.110796982
35859	-0.543948308	-0.543854712	0.355075249	0.224060655	0.028732339	-0.381381474	EVT1a	Interstitial	16_31765_20_11	328315	-0.075223252
35860	-0.49274141	0.528953046	0.097340992	-1.418423433	-0.16781399	-0.381381474	EVT1b	Interstitial	16_31765_20_11	328317	-0.530628398
35861	-0.543948308	-0.480037093	0.654885895	0.631388923	0.396704078	-0.381381474	EVT1a	Interstitial	16_31765_20_11	328322	0.063875319
35862	-0.543948308	-0.881961324	-0.060308069	-0.327542975	0.00271788	-0.381381474	EVT1a	Interstitial	16_31765_20_11	328325	-0.192056859
35863	-0.543948308	0.045857438	0.085528045	-1.62805683	-1.355256743	0	EVT1b	Interstitial	16_31765_20_11	328329	-0.447259908
35864	0.117724831	0.511023179	0.398066649	0.378151152	-0.460568811	1.503960684	EVT1a	Interstitial	16_31765_20_11	328330	-0.018314427
35865	-0.543948308	0.471465747	0.98046509	1.197506354	-0.236476626	-0.381381474	EVT1a	Interstitial	16_31765_20_11	328331	-0.065073402
35866	-0.543948308	0.416592206	0.57420332	0.609767616	0.160088085	0	EVT1a	Interstitial	16_31765_20_11	328332	-0.326754898
35867	-0.543948308	0.061224805	0.691088797	0.971154029	0.731116128	0	EVT1a	Interstitial	16_31765_20_11	328333	-0.151529205
35868	-0.543948308	0.416862994	0.375056029	0.01601476	0.019029777	-0.381381474	EVT1b	Interstitial	16_31765_20_11	328335	-0.388592095
35869	-0.487821583	0.342576142	0.433332459	0.221351297	-0.459692061	-0.381381474	EVT1b	Interstitial	16_31765_20_11	328336	-0.270665758
35870	-0.543948308	-0.588705247	0.668922329	0.975039396	0.484262375	-0.381381474	EVT1a	Interstitial	16_31765_20_11	328337	0.106886786
35871	-0.543948308	0.728192889	0.477628341	-1.62805683	-0.640850793	0	EVT1b	Interstitial	16_31765_20_11	328344	-0.471829337
35872	-0.543948308	0.803591686	0.367340337	-1.558534425	-1.46060855	0	EVT1b	Interstitial	16_31765_20_11	328345	-0.544392394
35873	1.408605392	1.304927746	-0.356904616	-1.62805683	0.526863932	-0.381381474	EVT1b	Interstitial	16_31765_20_11	328350	0.700772717
35874	-0.543948308	-0.772287561	0.598627236	0.265836038	-0.272120069	-0.381381474	EVT1b	Interstitial	16_31765_20_11	328353	0.14302806
35875	-0.543948308	-0.881961324	0.654363594	-1.62805683	-1.46060855	-0.381381474	EVT1b	Interstitial	16_31765_20_11	328356	0.232037138
35876	-0.543948308	0.402429368	0.657406076	-0.131729165	-0.127645089	-0.381381474	EVT1a	Interstitial	16_31765_20_11	328357	-0.22374251
35877	-0.543948308	0.48126109	0.770888633	1.589033249	-0.239942489	-0.381381474	EVT1a	Interstitial	16_31765_20_11	328358	-0.185150917
35878	-0.543948308	-0.795652906	0.663060186	0.30055961	0.661029028	-0.381381474	EVT1b	Interstitial	16_31765_20_11	328360	0.170452851
35879	-0.543948308	1.79922216	0.284788357	-0.878949146	-0.026859433	0.259425163	EVT1a	Interstitial	16_31765_20_11	328363	-0.983897765
35880	-0.543948308	2.498010591	-1.641434964	-1.62805683	-1.46060855	-0.381381474	EVT2	Interstitial	16_31765_20_11	328366	-2.190023584
35881	-0.543948308	0.335110715	1.07169033	1.22226634	0.974578377	-0.381381474	EVT1a	Interstitial	16_31765_20_11	328372	0.010590835
35882	-0.543948308	-0.864924052	0.533671541	0.390509391	0.437427586	-0.381381474	EVT1b	Interstitial	16_31765_20_11	328376	0.125663067
35883	-0.543948308	-0.224947488	0.827737141	0.69521765	-0.472766647	-0.381381474	EVT1a	Interstitial	16_31765_20_11	328377	0.089293819
35884	-0.543948308	0.001767789	0.212693746	-1.278433791	0.255726437	2.09841282	EVT1b	Interstitial	16_31765_20_11	328383	-0.647217358
35885	-0.543948308	1.653955008	0.009337709	0.158545474	-0.20076525	-0.381381474	EVT1a	Interstitial	16_31765_20_11	328384	-1.00667974
35886	-0.543948308	-0.192088405	0.25589386	-1.62805683	-0.954337723	0	EVT1b	Interstitial	16_31765_20_11	328386	-0.278916915
35887	0.328717645	0.019580876	0.749953552	0.529696726	-0.639702232	0	EVT1a	Interstitial	16_31765_20_11	328389	0.726797235
35888	-0.543948308	0.222687397	0.716552169	0.273512358	0.49046004	-0.381381474	EVT1a	Interstitial	16_31765_20_11	328394	-0.140883541
35889	0.690238006	-0.041687768	0.811052886	0.000703873	0.739208763	-0.381381474	EVT1a	Interstitial	16_31765_20_11	328396	1.138601865
35890	-0.543948308	0.814902373	0.217413227	-0.321654871	-0.029500849	-0.381381474	EVT1a	Interstitial	16_31765_20_11	328397	-0.610136045
35891	-0.543948308	-0.052870078	0.593919419	0.105105062	0.336924392	0	EVT1b	Interstitial	16_31765_20_11	328398	-0.160213885
35892	-0.543948308	0.465142831	0.683790045	1.115471189	1.074417165	-0.381381474	EVT1a	Interstitial	16_31765_20_11	328401	-0.251341787
35893	-0.543948308	0.02867968	0.795327606	0.796653456	-0.099195496	-0.381381474	EVT1a	Interstitial	16_31765_20_11	328406	-0.021048225
35894	-0.39601038	-0.881961324	0.240799866	-0.577930702	0.092037727	-0.381381474	EVT1b	Perivascular	16_31765_20_11	328408	0.111093748
35895	-0.289888162	-0.169383118	0.622997843	-1.62805683	0.889176681	0	EVT1b	Interstitial	16_31765_20_11	328412	0.120720248
35896	-0.543948308	-0.83324592	0.386273631	0.788238718	1.009606522	-0.381381474	EVT1a	Interstitial	16_31765_20_11	328423	0.022741014
35897	-0.543948308	1.025406828	0.610236213	-1.471487294	0.421689744	0	EVT1b	Interstitial	16_31765_20_11	328426	-0.517013917
35898	-0.543948308	0.92410074	-0.28344827	0.008456999	-1.303674394	1.895727682	EVT1a	Interstitial	16_31765_20_11	328427	-1.18323999
35899	-0.543948308	-0.881961324	0.146763915	0.925736066	0.400428732	-0.381381474	EVT1a	Interstitial	16_31765_20_11	328429	-0.08361026
35900	-0.543948308	1.872211675	-1.218148307	-1.62805683	-0.318382587	-0.381381474	EVT2	Interstitial	16_31765_20_11	328433	-1.762634336
35901	-0.543948308	-0.266391251	1.216456798	0.825188434	0.680553922	-0.381381474	EVT1a	Interstitial	16_31765_20_11	328440	0.299734269
35902	-0.543948308	0.658837148	0.612719476	0.98660117	0.869704703	-0.381381474	EVT1a	Interstitial	16_31765_20_11	328441	-0.352824014
35903	-0.543948308	0.059454854	0.492443155	0.790014045	0.935845349	-0.381381474	EVT1a	Interstitial	16_31765_20_11	328446	-0.218470423
35904	-0.543948308	-0.881961324	0.207984321	-1.62805683	-1.46060855	0	EVT1b	Interstitial	16_31765_20_11	328447	-0.063587292
35905	-0.543948308	-0.654002285	0.308290197	-0.503421849	0.56038358	-0.381381474	EVT1b	Interstitial	16_31765_20_11	328449	-0.073416594
35906	-0.543948308	0.686457161	0.172385983	0.012876533	-1.46060855	0	EVT1a	Interstitial	16_31765_20_11	328457	-0.613483377
35907	-0.543948308	1.039724173	0.627225074	-0.373482567	-0.079739012	-0.381381474	EVT1b	Interstitial	16_31765_20_11	328459	-0.456784009
35908	-0.543948308	-0.787134459	0.520306673	0.878497949	0.598004563	-0.381381474	EVT1a	Interstitial	16_31765_20_11	328461	0.089103273
35909	-0.543948308	-0.42184813	0.284111042	0.570523136	0.542809391	-0.381381474	EVT1a	Interstitial	16_31765_20_11	328463	-0.165043763
35910	-0.543948308	-0.758738728	-0.059992599	-0.042508519	0.019379753	-0.381381474	EVT1a	Interstitial	16_31765_20_11	328465	-0.233817102
35911	-0.543948308	-0.461660056	0.00316038	0.263408626	-0.654726337	-0.381381474	EVT1a	Interstitial	16_31765_20_11	328466	-0.287171382
35912	-0.543948308	-0.38673136	0.634567116	0.365704228	0.444630044	-0.381381474	EVT1b	Interstitial	16_31765_20_11	328468	0.020173931
35913	-0.543948308	-0.506908374	-0.402016893	-1.096432655	0.521131548	-0.381381474	EVT1b	Interstitial	16_31765_20_11	328475	-0.51839744
35914	-0.543948308	-0.497946576	0.273432001	-0.665268275	-0.581125784	-0.381381474	EVT1b	Interstitial	16_31765_20_11	328481	-0.125538514
35915	-0.543948308	-0.222854762	0.49716063	-0.311757182	0.585428177	-0.381381474	EVT1b	Interstitial	16_31765_20_11	328482	-0.114278619
35916	-0.543948308	0.786658713	0.867100302	-1.62805683	-0.362762762	0	EVT1b	Interstitial	16_31765_20_11	328484	-0.279361872
35917	-0.543948308	-0.113286167	0.526734867	1.159763666	0.227771287	-0.381381474	EVT1a	Interstitial	16_31765_20_11	328485	-0.128539747
35918	-0.543948308	0.33549222	0.343587437	0.798067652	-1.46060855	-0.381381474	EVT1a	Interstitial	16_31765_20_11	328489	-0.352646649
35919	-0.543948308	-0.194734315	0.09243018	0.896419432	-1.46060855	-0.381381474	EVT1a	Interstitial	16_31765_20_11	328490	-0.313462124
35920	-0.296161622	0.38300485	1.033888528	1.113708646	0.917168406	-0.381381474	EVT1a	Interstitial	16_31765_20_11	328493	0.203584773
35921	-0.543948308	0.510415728	-0.118741014	-0.105356048	0.846711301	2.767113528	EVT1a	Interstitial	16_31765_20_11	328502	-1.096295994
35922	-0.543948308	-0.154133763	0.411927966	1.105457096	-0.051566303	1.787910058	EVT1a	Interstitial	16_31765_20_11	328503	-0.439974863
35923	-0.543948308	1.374923235	0.380714842	-0.476656806	-1.46060855	-0.381381474	EVT1a	Interstitial	16_31765_20_11	328504	-0.683228954
35924	-0.133383843	1.856529658	0.221670782	0.354321076	0.229541064	-0.381381474	EVT1a	Interstitial	16_31765_20_11	328505	-0.584492799
35925	-0.543948308	-0.333267641	0.566147553	0.870105561	0.75394026	-0.381381474	EVT1a	Interstitial	16_31765_20_11	328506	-0.04146732
35926	-0.543948308	-0.025670634	0.771908316	0.5512847	0.796777894	-0.381381474	EVT1a	Interstitial	16_31765_20_11	328507	-0.031472096
35927	0.025319524	0.628952636	0.151470014	-0.415481402	-0.537945142	-0.381381474	EVT1b	Interstitial	16_31765_20_11	328508	-0.048455542
35928	-0.543948308	-0.412924181	0.397586994	-0.391263521	-0.772283563	0	EVT1b	Interstitial	16_31765_20_11	328512	-0.12849576
35929	-0.543948308	0.839909992	0.269860338	0.067921317	-0.162598655	-0.381381474	EVT1a	Interstitial	16_31765_20_11	328513	-0.587013197
35930	-0.543948308	0.014870121	-1.232952599	0.310266265	-1.46060855	1.615281784	EVT1a	Interstitial	16_31765_20_11	328516	-1.368098368
35931	-0.543948308	0.423445548	0.327065857	-0.12174614	-1.46060855	-0.381381474	EVT1b	Interstitial	16_31765_20_11	328517	-0.391580672
35932	-0.543948308	1.617598111	0.245853073	-1.098012609	0.522123201	-0.381381474	EVT1b	Interstitial	16_31765_20_11	328520	-0.875244406
35933	-0.543948308	-0.881961324	-0.222452959	0.101920023	-0.806666732	-0.381381474	EVT1b	Interstitial	16_31765_20_11	328521	-0.26822838
35934	0.699449339	-0.337924449	0.650815863	0.32057275	0.658525921	0	EVT1b	Interstitial	16_31765_20_11	328523	1.11254014
35935	-0.543948308	0.016279321	0.143950969	-0.160311497	-1.46060855	-0.381381474	EVT1b	Interstitial	16_31765_20_11	328525	-0.35605466
35936	-0.543948308	1.605921619	0.26673925	-1.62805683	0.871371992	0	EVT1b	Interstitial	16_31765_20_11	328527	-0.91258057
35937	-0.543948308	0.210719843	0.24461275	0.180735642	0.294432542	-0.381381474	EVT1b	Interstitial	16_31765_20_11	328528	-0.396477871
35938	-0.543948308	0.160921973	0.380814834	0.652858317	0.831021323	1.008667768	EVT1a	Interstitial	16_31765_20_11	328533	-0.483690433
35939	-0.516695708	1.383915243	0.598778756	0.394240418	0.198463227	-0.381381474	EVT1a	Interstitial	16_31765_20_11	328534	-0.568634863
35940	-0.51162853	0.392749749	-0.002689117	-1.62805683	-0.620092501	-0.381381474	EVT1b	Interstitial	16_31765_20_11	328539	-0.5498897
35941	-0.543948308	-0.313420165	0.799761692	0.818132049	0.696765103	-0.381381474	EVT1a	Interstitial	16_31765_20_11	328543	0.083057162
35942	-0.543948308	1.471574431	0.706147151	0.601742653	0.813726555	-0.381381474	EVT1a	Interstitial	16_31765_20_11	328545	-0.574426801
35943	-0.543948308	-0.347692693	0.330009368	0.288980062	0.29473823	0	EVT1a	Interstitial	16_31765_20_11	328546	-0.206952913
35944	-0.543948308	-0.164439269	0.541123556	0.130457901	0.154119965	-0.381381474	EVT1b	Interstitial	16_31765_20_11	328547	-0.101937854
35945	-0.543948308	0.152891071	0.510312226	0.718143591	0.695387558	-0.381381474	EVT1a	Interstitial	16_31765_20_11	328548	-0.235863049
35946	-0.543948308	0.120120093	0.710172342	1.014737594	0.57563026	-0.381381474	EVT1a	Interstitial	16_31765_20_11	328553	-0.11127294
35947	-0.543948308	-0.418291605	0.805964564	1.176856725	0.623197123	0	EVT1a	Interstitial	16_31765_20_11	328555	0.076457599
35948	-0.543948308	0.176116313	0.677820524	1.458491395	0.601515436	-0.381381474	EVT1a	Interstitial	16_31765_20_11	328559	-0.14868614
35949	0.935290628	0.924271842	1.080921231	1.017367835	1.385609792	0	EVT1a	Interstitial	16_31765_20_11	328560	1.13116077
35950	-0.543948308	-0.881961324	0.275794067	1.234983739	-1.46060855	-0.381381474	EVT1a	Interstitial	16_31765_20_11	328566	0.02100423
35951	-0.543948308	0.377558634	0.068629492	0.24201114	-0.202133414	-0.381381474	EVT1a	Interstitial	16_31765_20_11	328567	-0.542241528
35952	-0.543948308	-0.881961324	0.621027241	1.18355857	-0.155186502	-0.381381474	EVT1a	Interstitial	16_31765_20_11	328569	0.190525692
35953	-0.543948308	0.188620309	0.074660511	-1.62805683	-0.80117587	0	EVT1b	Interstitial	16_31765_20_11	328570	-0.511296905
35954	-0.543948308	1.740774947	-0.626011287	-1.62805683	-1.115078284	-0.381381474	EVT1b	Interstitial	16_31765_20_11	328571	-1.37413617
35955	2.289492362	0.86970982	-0.758535339	0.374054983	-1.46060855	0	EVT1a	Interstitial	16_31765_20_11	328573	1.427051816
35956	-0.543948308	0.735583248	0.39287259	0.365017361	-0.826119131	-0.381381474	EVT1a	Interstitial	16_31765_20_11	328575	-0.47152876
35957	-0.543948308	-0.080484333	0.771088616	1.025948177	0.869395903	-0.381381474	EVT1a	Interstitial	16_31765_20_11	328579	-0.014680025
35958	-0.543948308	1.29307976	0.212977198	-1.62805683	-1.46060855	0	EVT1b	Interstitial	16_31765_20_11	328580	-0.795865851
35959	-0.543948308	-0.881961324	-0.761611035	-0.230225172	-1.46060855	-0.381381474	EVT1a	Interstitial	16_31765_20_11	328581	-0.557295392
35960	-0.543948308	-0.708119576	0.558815144	1.269081318	0.567112524	-0.381381474	EVT1a	Interstitial	16_31765_20_11	328583	0.08440901
35961	-0.543948308	-0.616572787	0.518771333	0.739313689	-0.112087511	-0.381381474	EVT1a	Interstitial	16_31765_20_11	328585	0.043077464
35962	-0.543948308	0.879201011	0.206652293	-1.419734745	0.19176021	-0.381381474	EVT1b	Interstitial	16_31765_20_11	328587	-0.641750813
35963	-0.543948308	-0.845893187	0.245874711	-0.744651932	0.712776225	-0.381381474	EVT1b	Interstitial	16_31765_20_11	328589	-0.046036467
35964	-0.543948308	1.834149614	-0.264242381	-1.060361194	-0.766243505	-0.381381474	EVT1b	Interstitial	16_31765_20_11	328593	-1.210151855
35965	-0.543948308	0.269005281	0.338006864	-1.62805683	-0.285889514	0	EVT1b	Interstitial	16_31765_20_11	328596	-0.40071168
35966	0.207889851	0.580149251	0.782440484	0.418721344	0.395138671	0	EVT1a	Interstitial	16_31765_20_11	328597	0.42549957
35967	-0.543948308	0.03713998	0.489971666	0.622032131	0.523206694	-0.381381474	EVT1a	Interstitial	16_31765_20_11	328598	-0.205059272
35968	-0.543948308	-0.651795023	0.022952719	0.22647222	-0.552140308	-0.381381474	EVT1a	Interstitial	16_31765_20_11	328599	-0.21368328
35969	-0.543948308	0.514671864	0.613763903	1.263834001	0.335433322	0.752854323	EVT1a	Interstitial	16_31765_20_11	328604	-0.433294498
35970	-0.543948308	-0.241713199	0.309335402	1.000516445	0.467368678	0.989042269	EVT1a	Interstitial	16_31765_20_11	328609	-0.378669779
35971	-0.543948308	-0.881961324	0.214397631	-0.758842483	-0.613734623	-0.381381474	EVT1b	Interstitial	16_31765_20_11	328610	-0.028095416
35972	-0.543948308	-0.752790706	0.70740712	0.9312011	0.638454785	-0.381381474	EVT1a	Interstitial	16_31765_20_11	328611	0.181085047
35973	-0.543948308	-0.329128242	0.413736311	0.480215998	0.22450302	-0.381381474	EVT1a	Interstitial	16_31765_20_11	328614	-0.118528694
35974	-0.543948308	-0.881961324	0.278835042	0.098005418	0.570347487	-0.381381474	EVT1a	Interstitial	16_31765_20_11	328617	-0.012971863
35975	-0.482002072	1.447910883	0.576644201	1.315425766	1.053492716	-0.381381474	EVT1a	Interstitial	16_31765_20_11	328618	-0.585521396
35976	0.250542136	-0.152003917	0.530699388	0.28722481	0.412825634	-0.112015365	EVT1a	Interstitial	16_31765_20_11	328620	0.585493199
35977	-0.543948308	-0.168914664	0.664541833	0.726026167	0.334683132	-0.381381474	EVT1a	Interstitial	16_31765_20_11	328624	-0.034797455
35978	-0.543948308	-0.063236995	0.157243733	-0.102694984	0.608352554	-0.381381474	EVT1a	Interstitial	16_31765_20_11	328627	-0.358110641
35979	-0.543948308	1.275974778	0.952487203	0.400473605	0.424124909	0	EVT1a	Interstitial	16_31765_20_11	328628	-0.410949695
35980	-0.543948308	-0.881961324	-0.48473037	-1.62805683	0.372433405	1.818536159	EVT1b	Interstitial	16_31765_20_11	328629	-0.705048397
35981	-0.543948308	0.744521524	0.666003368	1.269717349	0.603302948	-0.381381474	EVT1a	Interstitial	16_31765_20_11	328631	-0.347399278
35982	-0.543948308	-0.635129546	0.897330079	0.758624997	-0.411421022	0	EVT1a	Interstitial	16_31765_20_11	328634	0.218842005
35983	-0.543948308	0.93827211	0.798193732	0.382036393	0.496436786	-0.381381474	EVT1a	Interstitial	16_31765_20_11	328635	-0.337311628
35984	-0.543948308	-0.881961324	0.424234353	-1.62805683	0.796421901	-0.381381474	EVT1b	Interstitial	16_31765_20_11	328637	0.064110001
35985	-0.543948308	0.865837389	-0.377645356	-1.62805683	-1.46060855	2.648592149	EVT1b	Interstitial	6_31731_11_7	328641	-1.305671123
35986	-0.543948308	1.586444402	-0.958885604	-1.62805683	-1.46060855	2.297073181	EVT1b	Interstitial	6_31731_11_7	328658	-1.830086504
35987	-0.543948308	-0.455700455	-0.180715398	-0.292151598	-0.522689456	-0.381381474	EVT1b	Interstitial	6_31731_11_7	328662	-0.39400574
35988	-0.543948308	-0.843452639	-0.055715984	-0.023397855	-1.46060855	-0.381381474	EVT1b	Interstitial	6_31731_11_7	328664	-0.176809584
35989	-0.543948308	-0.347263676	-0.620872579	-1.62805683	-1.46060855	1.441788003	EVT1b	Interstitial	6_31731_11_7	328667	-0.883225539
35990	-0.543948308	-0.881961324	-1.232327059	-1.62805683	-1.46060855	-0.381381474	EVT1b	Interstitial	6_31731_11_7	328671	-0.8196952
35991	-0.543948308	1.026269135	-0.781719389	-1.62805683	-1.46060855	2.002318567	EVT1b	Interstitial	6_31731_11_7	328677	-1.505849572
35992	-0.543948308	-0.780616777	0.226098799	-1.499217089	-0.761911418	-0.381381474	EVT1b	Interstitial	6_31731_11_7	328699	-0.053219777
35993	-0.543948308	-0.881961324	-0.887147262	-1.62805683	-1.46060855	2.15255618	EVT1b	Interstitial	6_31731_11_7	328773	-0.938160214
35994	-0.543948308	1.357729352	-0.576288103	-1.62805683	-1.46060855	2.833261375	EVT1b	Interstitial	6_31731_11_7	328806	-1.605297351
35995	-0.255183532	0.930994828	-0.17970155	-1.62805683	-1.46060855	2.75774011	EVT1b	Interstitial	6_31731_11_7	328828	-0.963583349
35996	-0.543948308	0.608020541	-0.833298164	-1.62805683	-1.46060855	2.110238671	EVT1b	Interstitial	6_31731_11_7	328859	-1.406494218
35997	-0.543948308	0.756635781	-2.921540122	-1.62805683	-1.46060855	-0.381381474	EVT2	Interstitial	6_31731_11_7	328924	-2.315112943
35998	-0.543948308	-0.881961324	0.310811874	0.861117889	-1.46060855	-0.381381474	EVT1a	Interstitial	6_31731_11_7	328931	0.040524844
35999	-0.543948308	-0.257074275	0.541000531	-1.450842089	-1.46060855	-0.381381474	EVT1b	Interstitial	6_31731_11_7	328934	-0.042339401
36000	-0.543948308	0.766765047	-0.644871629	-1.62805683	-1.005571007	2.208029002	EVT1b	Interstitial	6_31731_11_7	328941	-1.375094303
36001	-0.543948308	-0.637754643	0.291304836	0.735264283	0.166701231	-0.381381474	EVT1a	Interstitial	6_31731_11_7	328971	-0.081461441
36002	-0.543948308	-0.881961324	0.758639809	0.516650224	1.00493788	-0.381381474	EVT1a	Interstitial	6_31731_11_7	328975	0.246861395
36003	-0.543948308	-0.881961324	-1.279195619	-1.62805683	-1.46060855	-0.381381474	EVT1b	Interstitial	6_31731_11_7	328977	-0.845821995
36004	-0.543948308	-0.881961324	-0.736116108	-1.62805683	-0.407169983	-0.381381474	EVT1b	Interstitial	6_31731_11_7	329003	-0.561585662
36005	-0.543948308	0.004035995	-1.072207515	-1.62805683	-1.46060855	-0.381381474	EVT1b	Interstitial	6_31731_11_7	329008	-1.029862367
36006	-0.543948308	2.099488775	-0.71930238	-1.62805683	0.552242686	3.205284422	EVT1b	Interstitial	6_31731_11_7	329011	-2.016696506
36007	-0.543948308	-0.881961324	-0.185575368	-1.472833473	-0.919973456	-0.381381474	EVT1b	Interstitial	6_31731_11_7	329016	-0.245680938
36008	-0.543948308	1.137649061	-0.504633186	0.601006062	-1.46060855	2.9333939	EVT1a	Interstitial	6_31731_11_7	329019	-1.503261738
36009	-0.543948308	-0.881961324	-0.280646287	-0.749862783	-0.631981834	-0.381381474	EVT1b	Interstitial	6_31731_11_7	329031	-0.303736275
36010	-0.543948308	1.025702081	0.655384981	-1.62805683	-0.571306672	-0.381381474	EVT1b	Interstitial	6_31731_11_7	329082	-0.42771372
36011	-0.543948308	1.29100745	0.925391077	-1.62805683	-0.116879857	-0.381381474	EVT1b	Interstitial	6_31731_11_7	329087	-0.374841526
36012	-0.543948308	-0.306205158	-0.674325751	-1.62805683	-1.00899264	-0.381381474	EVT1b	Interstitial	6_31731_11_7	329089	-0.711149021
36013	-0.543948308	1.030853264	-0.459681371	-1.62805683	-1.46060855	2.624489215	EVT1b	Interstitial	6_31731_11_7	329130	-1.404212425
36014	0.494122267	0.730886508	-0.822911368	-1.62805683	-1.46060855	2.031719114	EVT1b	Interstitial	6_31731_11_7	329139	-0.47220474
36015	-0.543948308	-0.751605842	-0.010431304	-1.456891353	-1.11749772	-0.381381474	EVT1b	Interstitial	6_31731_11_7	329144	-0.188631954
36016	1.1442815	0.840541565	-0.143789258	-1.62805683	-1.46060855	3.288225087	EVT1b	Interstitial	6_31731_11_7	329148	0.316659646
36017	-0.543948308	0.879821299	-0.690094743	-1.62805683	-1.46060855	2.183006518	EVT1b	Interstitial	6_31731_11_7	329150	-1.427449404
36018	-0.543948308	0.3324788	-0.844070037	-1.62805683	-1.46060855	1.465952417	EVT1b	Interstitial	6_31731_11_7	329181	-1.24033232
36019	-0.543948308	-0.881961324	-1.359355855	-1.62805683	-1.46060855	-0.381381474	EVT1b	Interstitial	6_31731_11_7	329187	-0.890507176
36020	-0.543948308	1.130368046	-2.921540122	-1.62805683	-1.192588249	-0.381381474	EVT2	Interstitial	6_31731_11_7	329202	-2.446124364
36021	-0.543948308	0.714875139	-1.608255451	-1.62805683	-1.46060855	-0.381381474	EVT2	Interstitial	6_31731_11_7	329204	-1.568911609
36022	-0.543948308	-0.881961324	-1.082017039	-1.62805683	-1.46060855	1.684996623	EVT1b	Interstitial	6_31731_11_7	329206	-0.989425868
36023	-0.543948308	0.959168766	-0.774336691	-1.62805683	-1.46060855	2.016986903	EVT1b	Interstitial	6_31731_11_7	329212	-1.480856959
36024	-0.543948308	0.603379361	-0.162509026	-1.62805683	-1.46060855	3.172036372	EVT1b	Interstitial	6_31731_11_7	329223	-1.16126582
36025	-0.543948308	-0.586929497	-1.354537311	-1.62805683	-1.46060855	1.872541748	EVT1b	Interstitial	6_31731_11_7	329245	-1.264058341
36026	0.954157638	1.285600124	-0.453296719	-1.501418106	-1.46060855	2.568803942	EVT1b	Interstitial	6_31731_11_7	329255	-0.093915347
36027	-0.543948308	1.470475918	-0.971237685	-1.62805683	-1.46060855	2.623457306	EVT1b	Interstitial	6_31731_11_7	329261	-1.837823805
36028	-0.407759659	1.622601209	-0.33292802	-1.429857261	-1.46060855	2.787733943	EVT1b	Interstitial	6_31731_11_7	329265	-1.427568003
36029	-0.543948308	0.405169887	0.377172621	0.349111134	0.37481883	-0.381381474	EVT1a	Interstitial	6_31731_11_7	329289	-0.389709485
36030	0.151430568	0.810131878	-0.282134439	-1.62805683	-1.46060855	2.927415196	EVT1b	Interstitial	6_31731_11_7	329302	-0.62446951
36031	-0.543948308	-0.493409131	-1.448110471	-1.62805683	-1.46060855	-0.381381474	EVT1b	Interstitial	6_31731_11_7	329340	-1.071295688
36032	-0.543948308	-0.7654316	-0.124240164	-0.625258874	-0.231848247	-0.381381474	EVT1b	Interstitial	6_31731_11_7	329356	-0.262957401
36033	-0.543948308	-0.881961324	-0.309650332	-1.62805683	-1.46060855	2.671930312	EVT1b	Interstitial	6_31731_11_7	329380	-0.679956787
36034	-0.463926297	-0.881961324	-0.718557158	-1.62805683	-1.46060855	2.158437245	EVT1b	Interstitial	6_31731_11_7	329382	-0.770867759
36035	-0.543948308	0.879281133	-0.894280805	-1.62805683	-1.46060855	1.601812123	EVT1b	Interstitial	6_31731_11_7	329401	-1.469784171
36036	-0.543948308	-0.881961324	0.069985404	0.901492919	0.543659287	-0.381381474	EVT1a	Interstitial	6_31731_11_7	329402	-0.128925975
36037	-0.543948308	-0.881961324	0.459802629	-0.86416338	0.035467638	0.176283854	EVT1b	Interstitial	6_31731_11_7	329414	0.028883618
36038	-0.18460689	0.791273081	-0.324797531	-1.62805683	-1.46060855	2.667547792	EVT1b	Interstitial	6_31731_11_7	329433	-0.920886699
36039	1.327899114	0.921004421	-0.467056045	-1.62805683	-1.46060855	2.866769172	EVT1b	Interstitial	6_31731_11_7	329443	0.330847252
36040	-0.543948308	0.214442977	0.246020782	-1.221492043	0.831238931	-0.381381474	EVT1b	Interstitial	6_31731_11_7	329466	-0.406379564
36041	-0.543948308	0.082697806	0.973410153	-0.899246692	-0.235655947	-0.381381474	EVT1b	Interstitial	6_31731_11_7	329468	0.062364744
36042	-0.543948308	-0.881961324	-0.917446871	-1.62805683	-0.154211655	1.656312718	EVT1b	Interstitial	6_31731_11_7	329512	-0.917112614
36043	-0.543948308	1.329103167	-1.006340635	-1.62805683	-1.46060855	3.193537818	EVT1b	Interstitial	6_31731_11_7	329605	-1.879556818
36044	1.339292849	-0.881961324	-0.986375968	0.207359646	-1.46060855	-0.381381474	EVT1c	Interstitial	6_31731_11_7	329606	1.059722779
36045	-0.543948308	0.865815583	-0.762670253	-1.62805683	-1.46060855	1.904368565	EVT1b	Interstitial	6_31731_11_7	329635	-1.428987559
36046	-0.543948308	-0.584498882	0.312729129	-0.499815009	1.070113143	0	EVT1a	Interstitial	6_31731_11_7	329653	-0.15017489
36047	-0.543948308	0.149587588	-0.658775721	-1.62805683	-0.537343678	2.170678058	EVT1b	Interstitial	6_31731_11_7	329671	-1.177909409
36048	-0.543948308	1.263018278	-0.366338171	-1.62805683	-1.46060855	3.156009916	EVT1b	Interstitial	6_31731_11_7	329677	-1.495850755
36049	-0.543948308	0.237257911	-0.585133553	-1.62805683	-1.46060855	2.321735901	EVT1b	Interstitial	6_31731_11_7	329695	-1.168803193
36050	-0.339750713	-0.881961324	-1.432882621	-1.62805683	-1.46060855	2.039611911	EVT1b	Interstitial	6_31731_11_7	329758	-1.039605538
36051	-0.543948308	-0.481949586	-0.729059871	-1.62805683	-1.46060855	2.242780624	EVT1b	Interstitial	6_31731_11_7	329760	-0.996289375
36052	-0.543948308	-0.51442445	-0.160437458	-1.62805683	-1.46060855	2.824624493	EVT1b	Interstitial	6_31731_11_7	329787	-0.739722366
36053	-0.543948308	-0.881961324	-0.767387465	-1.62805683	-1.46060855	2.034796382	EVT1b	Interstitial	6_31731_11_7	329790	-0.856952562
36054	-0.543948308	0.495796603	-0.122549965	-1.62805683	-1.46060855	2.703486938	EVT1b	Interstitial	6_31731_11_7	329791	-1.045147187
36055	1.092724146	0.981392251	-0.411720124	-1.62805683	-1.46060855	2.928470569	EVT1b	Interstitial	6_31731_11_7	329819	0.11613969
36056	-0.543948308	-0.380839016	0.560227867	-1.584897882	-0.138723361	-0.381381474	EVT1b	Interstitial	6_31731_11_7	329825	-0.013011792
36057	1.109415423	0.955851392	-0.117267847	-1.62805683	-0.858716753	3.476145561	EVT1b	Interstitial	6_31731_11_7	329834	0.226590526
36058	-0.543948308	-0.009743694	-0.454026481	-1.62805683	-1.46060855	2.917830614	EVT1b	Interstitial	6_31731_11_7	329840	-1.085376772
36059	-0.543948308	-0.881961324	-1.306986211	-1.62805683	-1.46060855	0.606501459	EVT1b	Interstitial	6_31731_11_7	329849	-0.982515634
36060	-0.543948308	0.494139924	-0.71342511	-1.62805683	-1.46060855	2.382488272	EVT1b	Interstitial	6_31731_11_7	329872	-1.334586774
36061	-0.543948308	-0.403953447	0.091138635	-1.62805683	-1.46060855	0	EVT1b	Interstitial	6_31731_11_7	329873	-0.290266944
36062	-0.543948308	-0.334845897	-1.143620463	-1.567742341	-1.46060855	1.651573499	EVT1b	Interstitial	6_31731_11_7	329891	-1.204565298
36063	-0.543948308	0.76011906	-2.921540122	-1.62805683	-1.46060855	1.031614274	EVT2	Interstitial	6_31731_11_7	329957	-2.489648382
36064	-0.543948308	0.964900619	0.018036238	-1.62805683	-0.800207306	3.039292738	EVT1b	Interstitial	6_31731_11_7	329988	-1.178111444
36065	-0.543948308	-0.881961324	-1.114086397	-1.487419881	-1.46060855	1.694328221	EVT1b	Interstitial	6_31731_11_7	330003	-1.008447753
36066	-0.543948308	-0.881961324	-1.252352426	-1.62805683	0.079355609	2.326488218	EVT1b	Interstitial	6_31731_11_7	330006	-1.190130235
36067	-0.400144117	0.52697565	-0.676874589	-1.62805683	-1.46060855	2.228805055	EVT1b	Interstitial	6_31731_11_7	330023	-1.173410608
36068	-0.543948308	1.878928511	-0.503761333	-1.62805683	-0.611703083	3.190556734	EVT1b	Interstitial	6_31731_11_7	330024	-1.799754301
36069	-0.543948308	0.227823013	0.374168445	0.209307285	0.22249778	-0.381381474	EVT1b	Interstitial	6_31731_11_7	330052	-0.328773902
36070	-0.543948308	-0.631925905	0.428678814	-0.266451852	0.333020718	0.759053766	EVT1b	Interstitial	6_31731_11_7	330056	-0.149691831
36071	-0.470140907	0.240334907	-0.987710718	-1.62805683	-0.644220103	-0.381381474	EVT1b	Interstitial	6_31731_11_7	330058	-1.008672408
36072	-0.543948308	0.694014552	0.463846245	-1.62805683	0.221186112	-0.381381474	EVT1b	Interstitial	6_31731_11_7	330066	-0.436311
36073	-0.543948308	0.739661269	-0.612958662	-1.62805683	-1.46060855	2.898783485	EVT1b	Interstitial	6_31731_11_7	330079	-1.424900084
36074	-0.543948308	-0.852257979	-0.560491163	-1.496425501	-1.46060855	2.466656739	EVT1b	Interstitial	6_31731_11_7	330094	-0.804641201
36075	-0.543948308	1.280052689	-0.079504282	-1.62805683	-1.319382837	2.897953733	EVT1b	Interstitial	6_31731_11_7	330098	-1.312532493
36076	-0.543948308	-0.692722548	-1.213176664	-1.62805683	-1.46060855	-0.381381474	EVT1b	Interstitial	6_31731_11_7	330104	-0.872973673
36077	-0.543948308	1.282660491	-0.76518987	-1.62805683	-0.234125633	3.000022316	EVT1b	Interstitial	6_31731_11_7	330121	-1.727231877
36078	-0.543948308	0.883889528	-0.922885707	-1.62805683	-1.46060855	2.217236141	EVT1b	Interstitial	6_31731_11_7	330137	-1.562792761
36079	-0.543948308	-0.881961324	-0.336933983	-1.62805683	-1.46060855	-0.381381474	EVT1b	Interstitial	6_31731_11_7	330165	-0.320559927
36080	-0.543948308	0.173558839	-0.143057365	-1.62805683	-1.46060855	2.737360861	EVT1b	Interstitial	6_31731_11_7	330166	-0.951833695
36081	-0.543948308	0.389024745	-0.154434859	-1.62805683	-1.46060855	2.657164103	EVT1b	Interstitial	6_31731_11_7	330187	-1.021154209
36082	-0.543948308	-0.881961324	-0.394283039	-1.62805683	-1.46060855	1.574555686	EVT1b	Interstitial	6_31731_11_7	330197	-0.592499949
36083	-0.543948308	0.291287699	-0.428945377	-1.62805683	-1.46060855	2.291758055	EVT1b	Interstitial	6_31731_11_7	330205	-1.096317971
36084	-0.543948308	-0.348307113	0.595635014	-1.62805683	-0.5567092	2.151411054	EVT1b	Interstitial	6_31731_11_7	330212	-0.307671365
36085	-0.543948308	1.712954221	-0.242194963	-1.62805683	-1.385051332	2.831343595	EVT1b	Interstitial	6_31731_11_7	330213	-1.540198846
36086	-0.460931384	0.810526118	-0.73458146	-1.62805683	-1.46060855	2.180702273	EVT1b	Interstitial	6_31731_11_7	330219	-1.351742684
36087	1.421738035	1.26036844	-0.130141584	-1.62805683	-1.46060855	3.323649198	EVT1a	Interstitial	6_31731_11_7	330221	0.434733294
36088	-0.543948308	-0.6580151	0.59078936	0.246774403	0.593440287	-0.381381474	EVT1b	Interstitial	6_31731_11_7	330256	0.084837602
36089	-0.543948308	2.038447142	-1.141182268	-1.62805683	-1.46060855	2.283048978	EVT1b	Interstitial	6_31731_11_7	330268	-2.082742563
36090	-0.543948308	-0.093720268	-0.886478603	-1.62805683	-1.46060855	2.005511352	EVT1b	Interstitial	6_31731_11_7	330298	-1.186135261
36091	-0.543948308	-0.399426876	0.10282276	-1.62805683	-1.038018573	-0.381381474	EVT1b	Interstitial	6_31731_11_7	330316	-0.245914598
36092	-0.543948308	0.388628733	0.229033949	-1.009085776	1.064569827	2.199605244	EVT1a	Interstitial	6_31731_11_7	330317	-0.795470882
36093	-0.543948308	-0.881961324	0.123415039	-0.431031173	0.468842462	-0.381381474	EVT1b	Interstitial	6_31731_11_7	330363	-0.097827654
36094	1.870293804	-0.83719132	-0.109484801	-1.097444855	-1.46060855	3.415609971	EVT1b	Interstitial	6_31731_11_7	330365	1.558831727
36095	-0.543948308	-0.209399773	-0.159099058	-1.504001994	0.647830173	2.066819212	EVT1b	Interstitial	6_31731_11_7	330387	-0.786118522
36096	-0.543948308	0.73158563	-1.079569014	-1.62805683	-1.46060855	2.478758533	EVT1b	Interstitial	6_31731_11_7	330394	-1.630749796
36097	-0.543948308	1.860860723	-0.009498211	-1.62805683	-1.12732323	3.070589568	EVT1b	Interstitial	6_31731_11_7	330403	-1.494347312
36098	0.331424342	1.490364158	0.085882361	-1.62805683	0.240873914	3.588590253	EVT1b	Interstitial	6_31731_11_7	330405	-0.593684472
36099	-0.11087512	0.827856244	-0.323508267	-1.62805683	-1.46060855	2.639925809	EVT1b	Interstitial	6_31731_11_7	330411	-0.860928278
36100	0.685587703	0.083295498	-0.62593455	-1.62805683	-1.46060855	2.163104917	EVT1b	Interstitial	6_31731_11_7	330427	0.017473035
36101	-0.543948308	-0.530232009	-0.647341655	-1.62805683	-1.46060855	2.125079135	EVT1b	Interstitial	6_31731_11_7	330447	-0.919977895
36102	-0.543948308	-0.788891741	-0.50187776	-1.62805683	-1.46060855	2.26235196	EVT1b	Interstitial	6_31731_11_7	330451	-0.768316243
36103	-0.543948308	2.849003718	-0.698799731	-1.331942596	-1.46060855	2.207167652	EVT1b	Interstitial	6_31731_11_7	330473	-2.100757535
36104	1.699048289	1.235166028	0.902600985	0.456525919	1.238567113	-0.381381474	EVT1a	Interstitial	6_31731_11_7	330478	1.682666099
36105	-0.543948308	1.575891022	-0.182086903	-1.62805683	0.996305582	-0.381381474	EVT1b	Interstitial	6_31731_11_7	330492	-1.108032181
36106	-0.543948308	1.466884144	-1.51932214	-1.62805683	-1.46060855	-0.381381474	EVT2	Interstitial	6_31731_11_7	330496	-1.773479652
36107	-0.543948308	1.046112362	-0.786119962	-1.62805683	-1.46060855	1.850593701	EVT1b	Interstitial	6_31731_11_7	330501	-1.496393855
36108	-0.543948308	1.080338041	-2.921540122	-1.62805683	-1.46060855	-0.381381474	EVT2	Interstitial	6_31731_11_7	330509	-2.424509118
36109	-0.543948308	1.342156982	0.641475822	-1.62805683	1.284587572	-0.381381474	EVT1b	Interstitial	6_31731_11_7	330528	-0.575010795
36110	-0.543948308	0.314383862	-0.517597663	-1.469449748	-1.46060855	2.524740427	EVT1b	Interstitial	6_31731_11_7	330573	-1.182126695
36111	-0.543948308	1.005867011	-0.621096109	-1.62805683	-1.46060855	3.105629225	EVT1b	Interstitial	6_31731_11_7	330611	-1.544778922
36112	-0.543948308	-0.027136605	-0.575007549	-1.62805683	-1.46060855	2.513383204	EVT1b	Interstitial	6_31731_11_7	330696	-1.09731844
36113	-0.543948308	1.805621627	-0.56439977	-1.62805683	0.386647662	3.525511325	EVT1b	Interstitial	6_31731_11_7	330698	-1.86741268
36114	-0.01448324	1.377503073	0.891161843	-1.62805683	0.52542919	-0.381381474	EVT1b	Interstitial	6_31731_11_7	330722	0.055408331
36115	-0.543948308	-0.078996097	-0.527437532	-1.518781195	-1.46060855	2.309581947	EVT1b	Interstitial	6_31731_11_7	330793	-1.028270484
36116	-0.543948308	0.372165909	-0.798877575	-1.62805683	-1.46060855	2.25516034	EVT1b	Interstitial	6_31731_11_7	330798	-1.325378938
36117	-0.543948308	1.501054492	-0.963460583	-1.62805683	0.730152042	3.143990002	EVT1b	Interstitial	6_31731_11_7	330810	-1.946163997
36118	-0.543948308	1.743287631	-2.921540122	-1.62805683	-1.46060855	-0.381381474	EVT2	Interstitial	6_31731_11_7	330813	-2.648554972
36119	-0.543948308	0.849641507	-2.921540122	-1.62805683	-1.46060855	-0.381381474	EVT2	Interstitial	6_31731_11_7	330815	-2.346544514
36120	-0.543948308	0.091937623	-0.608526206	-1.62805683	-1.46060855	2.321343408	EVT1b	Interstitial	6_31731_11_7	330818	-1.132683793
36121	0.379930823	2.131263901	0.158097868	-1.62805683	0.842907867	3.167938889	EVT1b	Interstitial	6_31731_11_7	330845	-0.684110435
36122	-0.543948308	-0.565960904	0.350531227	-0.699974281	0.166780261	1.407750069	EVT1b	Interstitial	6_31731_11_7	330859	-0.292215869
36123	-0.543948308	-0.740591732	0.669867085	-1.276816347	0.746612187	-0.381381474	EVT1a	Interstitial	6_31731_11_7	330950	0.154136087
36124	-0.543948308	0.574530231	-1.176814906	-1.62805683	-1.46060855	-0.381381474	EVT1b	Interstitial	6_31731_11_7	330951	-1.280975854
36125	-0.543948308	0.039340144	-0.154382834	-1.62805683	-1.46060855	0	EVT1b	Interstitial	6_31731_11_7	330953	-0.576944883
36126	0.998363334	-0.250229487	-0.809743959	-1.62805683	-1.46060855	2.282796355	EVT1b	Interstitial	6_31731_11_7	330960	0.302409607
36127	-0.543948308	-0.881961324	-0.111340951	-1.62805683	-1.46060855	-0.381381474	EVT1b	Interstitial	6_31731_11_7	331032	-0.194803494
36128	1.4369534	0.255658282	-0.50290504	-1.405546957	-1.46060855	2.667711139	EVT1b	Interstitial	6_31731_11_7	331041	0.661034641
36129	-0.543948308	0.099392673	0.159852692	0.880122221	0.616439549	-0.381381474	EVT1a	Interstitial	20_31789_5_20	331055	-0.411759517
36130	-0.543948308	1.926135415	-2.921540122	-1.62805683	-1.46060855	-0.381381474	EVT2	Anchoring	20_31789_5_20	331058	-2.710348944
36131	-0.543948308	2.016788352	-2.921540122	-0.439290783	-0.304488828	-0.381381474	EVT2	Anchoring	20_31789_5_20	331059	-2.761291223
36132	-0.543948308	2.853942399	-1.136278398	0.900923086	0.69218893	-0.381381474	EVT1a	Anchoring	20_31789_5_20	331063	-2.066524484
36133	-0.543948308	2.446542824	-2.921540122	0.532342105	-0.22382886	-0.381381474	EVT2	Anchoring	20_31789_5_20	331070	-2.907944765
36134	-0.543948308	1.033808508	0.348492038	-0.050752962	0.689933821	-0.381381474	EVT1a	Interstitial	20_31789_5_20	331077	-0.623682395
36135	-0.543948308	1.416245532	0.272560616	0.637928452	0.751720741	0	EVT1a	Interstitial	20_31789_5_20	331082	-0.843132313
36136	-0.543948308	2.542510363	-2.393024612	0.359757068	0.477163745	3.077896492	EVT2	Anchoring	20_31789_5_20	331089	-3.082482788
36137	-0.543948308	0.22637692	0.357243628	-0.025704018	0.948790042	0	EVT1b	Interstitial	20_31789_5_20	331092	-0.397267443
36138	-0.543948308	-0.881961324	-0.927587727	0.680251933	-1.46060855	0	EVT1b	Intravascular	20_31789_5_20	331095	-0.696609904
36139	-0.543948308	-0.292717832	0.385023163	1.134528115	0.616911931	-0.381381474	EVT1a	Interstitial	20_31789_5_20	331096	-0.153731984
36140	-0.543948308	-0.220741104	0.363734071	-0.152768918	-1.46060855	-0.381381474	EVT1b	Interstitial	20_31789_5_20	331097	-0.15343518
36141	-0.543948308	3.009783211	-0.155902544	1.329358992	0.132713272	-0.381381474	EVT1a	Anchoring	20_31789_5_20	331102	-1.562856084
36142	2.910402937	0.596102098	0.030541721	0.804925174	0.460169193	0	EVT1c	Intravascular	20_31789_5_20	331106	2.500097965
36143	-0.543948308	-0.404795236	0.506253299	0.64111895	-1.46060855	0	EVT1a	Interstitial	20_31789_5_20	331111	-0.058577531
36144	0.896403392	0.24781241	0.072335242	0.231140729	0.662177021	-0.381381474	EVT1b	Intravascular	20_31789_5_20	331112	0.821057982
36145	-0.543948308	0.72693058	0.432256842	0.891347766	-1.46060855	-0.381381474	EVT1a	Interstitial	20_31789_5_20	331113	-0.435505846
36146	-0.543948308	-0.881961324	0.252842103	-1.62805683	-1.46060855	0	EVT1b	Interstitial	20_31789_5_20	331114	-0.038581402
36147	-0.543948308	-0.629932661	0.589976893	-0.926049381	-0.525331194	0	EVT1b	Interstitial	20_31789_5_20	331121	0.047752911
36148	-0.078089041	1.742770084	0.41799377	0.598069263	-0.370982388	0	EVT1a	Interstitial	20_31789_5_20	331126	-0.421694198
36149	-0.543948308	0.651931853	0.475024632	1.364812478	-1.46060855	-0.381381474	EVT1a	Interstitial	20_31789_5_20	331131	-0.386318967
36150	-0.543948308	-0.254630103	-0.264368117	0.034317375	-0.339836014	-0.381381474	EVT1a	Interstitial	20_31789_5_20	331132	-0.511801742
36151	-0.543948308	-0.795421983	0.755987311	0.289845901	-1.39689139	0	EVT1a	Interstitial	20_31789_5_20	331134	0.211530646
36152	-0.543948308	0.358366111	0.472843716	0.978112656	0.139200923	-0.381381474	EVT1a	Interstitial	20_31789_5_20	331138	-0.316421982
36153	-0.543948308	0.414335861	0.367313458	0.151938872	-0.038526626	-0.381381474	EVT1a	Interstitial	20_31789_5_20	331140	-0.391043216
36154	-0.543948308	2.692718457	-1.930777314	0.664645367	0.235514812	-0.381381474	EVT2	Anchoring	20_31789_5_20	331143	-2.446909433
36155	-0.543948308	0.101881743	0.092875978	0.279383355	0.309243962	-0.381381474	EVT1a	Interstitial	20_31789_5_20	331149	-0.444541237
36156	-0.543948308	-0.727622058	0.331569644	0.29997846	-0.266988598	0	EVT1a	Interstitial	20_31789_5_20	331155	-0.067818791
36157	0.474626882	0.794847929	0.70864848	0.778482236	0.188790548	-0.381381474	EVT1a	Interstitial	20_31789_5_20	331158	0.608997983
36158	-0.543948308	0.718636108	-0.552156457	-0.323517364	-1.46060855	-0.381381474	EVT1a	Interstitial	20_31789_5_20	331159	-0.98146214
36159	-0.543948308	1.354125821	0.784458677	0.5627517	-1.46060855	0	EVT1a	Interstitial	20_31789_5_20	331162	-0.497925224
36160	-0.543948308	1.516593011	-2.921540122	-0.193381831	-1.46060855	-0.381381474	EVT2	Anchoring	20_31789_5_20	331164	-2.571942828
36161	-0.543948308	-0.119294083	0.463709855	0.154885882	-0.75908858	0	EVT1b	Interstitial	20_31789_5_20	331166	-0.191100639
36162	-0.543948308	2.930710138	-0.442117515	1.454705611	1.141041413	2.897563967	EVT1a	Anchoring	20_31789_5_20	331167	-2.115681906
36163	-0.543948308	0.245022746	0.073431156	-0.171821215	-1.46060855	-0.381381474	EVT1a	Interstitial	20_31789_5_20	331171	-0.472670348
36164	-0.543948308	-0.881961324	0.338574335	-0.18710146	-0.707743075	0	EVT1b	Interstitial	20_31789_5_20	331175	-0.004013291
36165	-0.543948308	1.974329205	0.005348209	0.931056581	0.475355319	-0.381381474	EVT1a	Interstitial	20_31789_5_20	331177	-1.129050363
36166	-0.441980034	-0.089009431	0.301380368	0.129312808	-0.004596304	-0.381381474	EVT1b	Interstitial	20_31789_5_20	331183	-0.16394865
36167	-0.543948308	3.228664511	-0.187567269	1.739958207	1.121125999	-0.381381474	EVT1a	Anchoring	20_31789_5_20	331185	-1.671839409
36168	-0.543948308	-0.881961324	0.277317216	-1.62805683	-1.46060855	0	EVT1b	Interstitial	20_31789_5_20	331186	-0.024937794
36169	0.508981561	3.10660913	0.691750421	0.860420351	0.734653684	-0.381381474	EVT1a	Anchoring	20_31789_5_20	331195	-0.159492225
36170	-0.543948308	3.538549672	-0.281520456	1.986003059	1.41368085	0	EVT1a	Anchoring	20_31789_5_20	331199	-1.880869561
36171	-0.543948308	0.009672286	-0.138550165	-1.245428571	-1.46060855	-0.381381474	EVT1b	Interstitial	20_31789_5_20	331200	-0.511301545
36172	0.485003437	2.417608542	0.623676381	0.738537086	0.913541595	-0.381381474	EVT1a	Anchoring	20_31789_5_20	331201	0.010084169
36173	-0.543948308	3.078754219	0.176499798	1.577952413	0.72598242	-0.381381474	EVT1a	Anchoring	20_31789_5_20	331202	-1.411288009
36174	-0.543948308	-0.881961324	0.201928946	-0.389412053	-1.46060855	0	EVT1b	Interstitial	20_31789_5_20	331204	-0.06696285
36175	-0.543948308	-0.881961324	-0.380692549	0.203520042	-1.46060855	-0.381381474	EVT1b	Interstitial	20_31789_5_20	331213	-0.344953062
36176	-0.543948308	3.228137788	-0.071581639	0.91598899	1.537937357	1.570167336	EVT1a	Anchoring	20_31789_5_20	331214	-1.853758698
36177	-0.543948308	-0.141289628	-0.313410745	-0.190623995	-1.46060855	-0.381381474	EVT1a	Interstitial	20_31789_5_20	331215	-0.55775922
36178	-0.543948308	0.316887163	0.727942464	0.824111202	0.190270008	0	EVT1a	Interstitial	20_31789_5_20	331216	-0.207887769
36179	-0.543948308	-0.360119652	0.132079259	-0.577609093	-1.46060855	-0.381381474	EVT1b	Interstitial	20_31789_5_20	331218	-0.235467332
36180	-0.543948308	0.797586086	0.29433982	1.14954944	0.033438381	-0.381381474	EVT1a	Interstitial	20_31789_5_20	331220	-0.562506812
36181	-0.543948308	3.232515134	-0.182770626	1.456840903	0.910652	2.163505198	EVT1a	Anchoring	20_31789_5_20	331233	-1.978998332
36182	-0.543948308	2.480604267	-0.558975504	1.125650667	0.222434622	-0.381381474	EVT1a	Anchoring	20_31789_5_20	331234	-1.61028658
36183	-0.543948308	-0.881961324	0.508695994	0.757171695	-1.46060855	0	EVT1a	Interstitial	20_31789_5_20	331236	0.104043893
36184	-0.543948308	-0.05082112	0.732562472	0.773791717	-1.350338349	-0.381381474	EVT1a	Interstitial	20_31789_5_20	331237	-0.00719419
36185	1.725413713	0.067197852	0.467057069	-0.036560292	0.703582155	0	EVT1c	Intravascular	20_31789_5_20	331243	1.821589047
36186	-0.543948308	0.01533808	0.498891814	0.069299453	0.371924748	-0.381381474	EVT1a	Interstitial	20_31789_5_20	331245	-0.190061649
36187	0.296783549	0.526692386	0.438198977	-0.201738064	-0.422219631	-0.381381474	EVT1b	Interstitial	20_31789_5_20	331246	0.395057212
36188	-0.543948308	0.224548961	0.345813757	0.628891904	-0.466126153	-0.381381474	EVT1a	Interstitial	20_31789_5_20	331249	-0.331378852
36189	-0.543948308	-0.682946764	0.655783758	0.925768247	-0.449076259	-0.381381474	EVT1a	Interstitial	20_31789_5_20	331252	0.147804885
36190	-0.543948308	2.355070558	-1.816898667	0.493625646	0.29391703	-0.158065432	EVT2	Anchoring	20_31789_5_20	331256	-2.2977429
36191	-0.543948308	3.320163292	0.315902464	1.671879688	1.244467857	-0.381381474	EVT1a	Anchoring	20_31789_5_20	331260	-1.424269749
36192	-0.543948308	1.411861698	0.866421189	-1.62805683	-1.46060855	0	EVT1b	Intravascular	20_31789_5_20	331262	-0.471747386
36193	2.099410221	0.151541844	-0.172610756	-0.232568539	0.189889753	-0.381381474	EVT1a	Interstitial	20_31789_5_20	331263	1.838325842
36194	-0.543948308	2.592165563	-0.62490672	1.372182718	0.657827898	-0.381381474	EVT1a	Anchoring	20_31789_5_20	331266	-1.692389457
36195	-0.543948308	3.385636484	0.097065607	1.64272502	1.325594644	-0.381381474	EVT1a	Anchoring	20_31789_5_20	331268	-1.569811725
36196	-0.543948308	2.309495126	-0.220419925	1.012412883	0.943957517	-0.381381474	EVT1a	Anchoring	20_31789_5_20	331282	-1.376405191
36197	-0.543948308	-0.119903281	0.104986008	0.366357317	0.074368199	-0.381381474	EVT1a	Interstitial	20_31789_5_20	331290	-0.358712283
36198	-0.543948308	-0.881961324	0.283907211	0.663074716	-0.307116536	-0.381381474	EVT1a	Interstitial	20_31789_5_20	331291	0.0052672
36199	-0.543948308	3.050923898	0.039703513	1.352994006	0.874415594	0	EVT1a	Anchoring	20_31789_5_20	331292	-1.527537661
36200	-0.543948308	0.004943225	0.058626289	-0.612573042	0.682597876	-0.381381474	EVT1b	Interstitial	20_31789_5_20	331294	-0.437430504
36201	-0.543948308	2.012077964	0.70463407	0.411546255	-0.228339175	0	EVT1b	Interstitial	20_31789_5_20	331298	-0.786423578
36202	-0.543948308	1.512685131	-2.921540122	-1.62805683	-1.46060855	-0.381381474	EVT2	Interstitial	20_31789_5_20	331301	-2.570622148
36203	-0.543948308	-0.389955136	0.476772643	-1.273067623	-0.518679147	-0.381381474	EVT1b	Interstitial	20_31789_5_20	331302	-0.049779474
36204	0.789471374	2.15915828	0.566155459	-0.872471082	0.071293208	-0.116086264	EVT1b	Interstitial	20_31789_5_20	331306	0.329291464
36205	-0.543948308	2.264938452	0.383678109	0.654351345	-0.44013748	0	EVT1a	Interstitial	20_31789_5_20	331309	-1.047074905
36206	-0.543948308	-0.449750294	0.352283843	1.025833882	-1.060638433	-0.381381474	EVT1a	Interstitial	20_31789_5_20	331311	-0.089448718
36207	-0.543948308	1.468235038	-2.921540122	-0.694432469	-1.13796488	-0.381381474	EVT2	Anchoring	20_31789_5_20	331314	-2.561266947
36208	2.050030373	0.263408523	0.989229919	-0.045317987	-0.272502494	0	EVT1c	Intravascular	20_31789_5_20	331318	2.363831806
36209	-0.543948308	0.55989686	-0.252177478	-1.602788445	-1.46060855	-0.381381474	EVT1b	Interstitial	20_31789_5_20	331319	-0.760592977
36210	-0.543948308	1.86908775	-2.921540122	-1.148852225	-0.38002789	-0.381381474	EVT2	Anchoring	20_31789_5_20	331320	-2.710048598
36211	-0.543948308	2.666346783	-2.921540122	0.870979767	-1.46060855	-0.381381474	EVT2	Anchoring	20_31789_5_20	331322	-2.960505654
36212	-0.543948308	0.817975306	-0.422272553	-1.588345574	-0.324100326	-0.381381474	EVT1b	Interstitial	20_31789_5_20	331323	-0.962591966
36213	0.793411853	2.437352947	0.712655312	0.181063547	0.48512196	0.250394423	EVT1a	Interstitial	20_31789_5_20	331324	0.268355057
36214	-0.543948308	-0.844658163	0.593924627	0.866787793	-1.383036707	0	EVT1a	Interstitial	20_31789_5_20	331326	0.137585269
36215	-0.543948308	3.144014474	-0.289394824	1.568553728	0.885345495	2.462837919	EVT1a	Anchoring	20_31789_5_20	331328	-2.044806919
36216	-0.543948308	-0.748662868	0.130333087	0.370364466	-1.46060855	0	EVT1b	Interstitial	20_31789_5_20	331329	-0.151922458
36217	-0.543948308	1.753518744	-2.427712143	-0.926942763	-0.662796933	2.843521258	EVT2	Anchoring	20_31789_5_20	331338	-2.786399985
36218	-0.513013714	1.842045574	0.270008455	1.52841785	-0.008157373	-0.381381474	EVT1a	Interstitial	20_31789_5_20	331342	-0.899698336
36219	-0.543948308	0.230400204	0.261821101	0.457769384	0.226716038	0	EVT1a	Interstitial	20_31789_5_20	331355	-0.439137888
36220	-0.543948308	2.983520832	-1.168390183	1.465960659	0.614483778	-0.381381474	EVT1a	Anchoring	20_31789_5_20	331362	-2.126851775
36221	-0.543948308	2.673831685	0.771226773	0.967722374	1.430719798	0	EVT1a	Interstitial	20_31789_5_20	331363	-1.00208266
36222	0.271805959	2.457120137	0.872714047	-1.62805683	0.300881308	-0.381381474	EVT1b	Interstitial	20_31789_5_20	331365	-0.050925977
36223	-0.543948308	1.241697123	0.808850109	-0.118214867	0.456237607	-0.381381474	EVT1a	Interstitial	20_31789_5_20	331370	-0.433208617
36224	-0.543948308	-0.531917228	0.673291199	0.201444882	0.207063359	-0.381381474	EVT1a	Interstitial	20_31789_5_20	331371	0.094999183
36225	-0.543948308	0.725070892	0.325356892	1.014721643	-0.576507268	-0.381381474	EVT1a	Interstitial	20_31789_5_20	331373	-0.509996712
36226	-0.543948308	1.840358773	-2.82502672	-0.432005323	-0.04845745	-0.381381474	EVT2	Anchoring	20_31789_5_20	331375	-2.652361961
36227	-0.543948308	3.580324726	0.0054518	2.199550876	1.167119248	0.49558254	EVT1a	Anchoring	20_31789_5_20	331379	-1.791487094
36228	-0.543948308	2.8080495	-1.30345685	1.002737515	0.176613896	-0.381381474	EVT1a	Anchoring	20_31789_5_20	331381	-2.135152717
36229	0.251015971	3.346618566	-0.485835784	1.896093783	0.809091897	-0.381381474	EVT1a	Anchoring	20_31789_5_20	331386	-1.137016206
36230	-0.543948308	3.108208698	0.260971852	1.229887932	1.406696409	0	EVT1a	Anchoring	20_31789_5_20	331390	-1.432900462
36231	1.444699604	1.802731853	1.057895928	0.052355699	0.572876093	0	EVT1a	Intravascular	20_31789_5_20	331392	1.307010259
36232	-0.543948308	0.147915676	-0.143462758	0.908210367	-0.17278494	-0.381381474	EVT1a	Interstitial	20_31789_5_20	331399	-0.5833789
36233	-0.543948308	0.123402528	0.546989445	0.946666989	0.167880601	0	EVT1a	Interstitial	20_31789_5_20	331400	-0.242977736
36234	-0.543948308	-0.393782977	0.56082435	0.385350984	-1.172407013	-0.381381474	EVT1a	Interstitial	20_31789_5_20	331404	0.009850568
36235	-0.543948308	0.071993417	0.174457402	0.536053728	-1.096362314	-0.381381474	EVT1a	Perivascular	20_31789_5_20	331405	-0.364275197
36236	-0.543948308	1.532421987	-2.921540122	-1.571833514	-0.725116592	-0.381381474	EVT2	Anchoring	20_31789_5_20	331406	-2.590210303
36237	-0.543948308	-0.42349961	0.569845475	1.20406253	-1.46060855	0	EVT1a	Interstitial	20_31789_5_20	331411	-0.016806985
36238	-0.543948308	2.265514655	-1.445157243	0.124352591	0.32384692	3.392795995	EVT2	Anchoring	20_31789_5_20	331413	-2.49642597
36239	3.202358115	1.29098792	0.549693319	1.241500958	1.016412472	0	EVT1c	Intravascular	20_31789_5_20	331417	2.814996915
36240	-0.543948308	-0.857253919	0.041464918	0.919940589	-1.406168372	-0.381381474	EVT1a	Interstitial	20_31789_5_20	331420	-0.118928255
36241	3.094678723	1.522356918	0.481923316	0.890903278	1.209192734	0	EVT1c	Intravascular	20_31789_5_20	331426	2.596019389
36242	-0.543948308	2.181005008	-2.921540122	-0.36708043	0.336835671	3.687337356	EVT2	Anchoring	20_31789_5_20	331431	-3.327237629
36243	-0.543948308	1.255421682	-2.921540122	-0.348684482	-1.116791996	-0.381381474	EVT2	Anchoring	20_31789_5_20	331434	-2.489717894
36244	-0.543948308	1.6585004	0.431698721	0.59312095	-0.054501384	-0.381381474	EVT1a	Interstitial	20_31789_5_20	331435	-0.775340425
36245	-0.543948308	0.433136393	-0.249547514	-1.62805683	-1.46060855	-0.381381474	EVT1b	Interstitial	20_31789_5_20	331436	-0.716287818
36246	-0.543948308	1.874946913	-2.921540122	-0.081154039	-0.132335462	3.443133255	EVT2	Anchoring	20_31789_5_20	331442	-3.18560291
36247	-0.543948308	1.745790267	-2.921540122	0.165813624	-0.014111967	-0.094823627	EVT2	Anchoring	20_31789_5_20	331444	-2.709964041
36248	-0.543948308	-0.41516704	-0.004694029	-0.42116967	-0.317355267	-0.381381474	EVT1b	Interstitial	20_31789_5_20	331445	-0.313187781
36249	-0.543948308	2.940514274	-1.776693897	1.673406537	0.390616531	-0.381381474	EVT1a	Anchoring	20_31789_5_20	331446	-2.447483439
36250	-0.543948308	2.393013003	-0.824261234	0.886035765	-0.042928983	-0.381381474	EVT1a	Anchoring	20_31789_5_20	331448	-1.72390711
36251	-0.543948308	2.001558012	-1.601712668	0.574101814	-1.46060855	-0.381381474	EVT2	Anchoring	20_31789_5_20	331449	-2.000102784
36252	0.327051133	1.337829953	-1.657866403	-1.62805683	-1.46060855	-0.381381474	EVT2	Interstitial	20_31789_5_20	331454	-1.001276513
36253	0.054317667	-0.881961324	-0.126912398	0.029313588	-0.587574841	0	EVT1b	Intravascular	20_31789_5_20	331457	0.287887419
36254	-0.527667342	0.66935491	0.707812645	-0.138910313	-0.051861359	-0.381381474	EVT1a	Interstitial	20_31789_5_20	331461	-0.2721202
36255	0.34060765	-0.286011622	-0.504787965	-1.62805683	-1.46060855	0	EVT1b	Interstitial	20_31789_5_20	331462	0.156038208
36256	-0.543948308	-0.557740728	0.541939981	0.922172284	-0.624646057	0	EVT1a	Interstitial	20_31789_5_20	331464	-0.001678321
36257	-0.543948308	-0.867848253	0.281394667	0.214128128	-1.46060855	-0.381381474	EVT1a	Interstitial	20_31789_5_20	331475	0.019356719
36258	-0.543948308	2.602593319	-1.039344761	0.47469616	0.08472669	-0.381381474	EVT1a	Anchoring	20_31789_5_20	331477	-1.916875469
36259	-0.543948308	0.53844015	0.448143823	0.718213045	-1.46060855	-0.381381474	EVT1a	Interstitial	20_31789_5_20	331480	-0.362948756
36260	-0.543948308	2.642843971	-2.694548249	1.104266414	-1.345697301	-0.381381474	EVT2	Anchoring	20_31789_5_20	331481	-2.828044869
36261	-0.543948308	-0.881961324	-0.465227312	-1.188662127	-0.906656875	-0.381381474	EVT1b	Interstitial	20_31789_5_20	331485	-0.401806304
36262	-0.543948308	-0.881961324	0.579036559	0.436410471	-0.679934382	-0.381381474	EVT1a	Interstitial	20_31789_5_20	331486	0.176334622
36263	-0.543948308	2.456174186	-1.61827164	0.952512546	0.538536445	3.567638096	EVT1a	Anchoring	20_31789_5_20	331488	-2.682584124
36264	1.494483052	0.21586767	0.585377528	0.095348114	-0.618097383	0	EVT1a	Interstitial	20_31789_5_20	331496	1.646867374
36265	-0.543948308	3.247160013	-2.921540122	1.098588237	0.045731864	2.727539011	EVT2	Anchoring	20_31789_5_20	331497	-3.564678941
36266	-0.543948308	0.771541996	0.626630799	-0.22661465	1.120333242	0	EVT1a	Interstitial	20_31789_5_20	331498	-0.434351209
36267	-0.543948308	1.089951772	0.021388641	-1.500671959	0.258758571	0	EVT1b	Interstitial	20_31789_5_20	331502	-0.86421742
36268	-0.543948308	3.260070647	-0.38825498	1.619120619	0.99496324	-0.381381474	EVT1a	Anchoring	20_31789_5_20	331511	-1.79211032
36269	-0.543948308	-0.584236154	0.336122775	-0.261734569	-0.303113747	-0.381381474	EVT1b	Interstitial	20_31789_5_20	331514	-0.066312769
36270	-0.543948308	2.504316351	-0.26729592	0.756241133	0.145459289	0	EVT1a	Anchoring	20_31789_5_20	331515	-1.501143011
36271	-0.543948308	-0.255041336	0.399027987	1.137226672	-1.46060855	-0.381381474	EVT1a	Interstitial	20_31789_5_20	331516	-0.12216878
36272	-0.543948308	2.264902768	-2.759873439	0.079092016	-0.43409407	3.220442359	EVT2	Anchoring	20_31789_5_20	331519	-3.194647264
36273	-0.543948308	-0.346656905	-0.128766424	0.57928386	0.101709574	-0.381381474	EVT1a	Interstitial	20_31789_5_20	331520	-0.412865293
36274	-0.543948308	1.94709097	-2.094282624	-1.057892992	0.586286342	-0.381381474	EVT2	Anchoring	20_31789_5_20	331528	-2.292228948
36275	-0.543948308	0.199012577	0.47673275	0.841732344	-0.692225645	-0.381381474	EVT1a	Interstitial	20_31789_5_20	331529	-0.24579703
36276	-0.543948308	2.358657022	-2.921540122	0.37553519	-0.450784353	2.037015539	EVT2	Anchoring	20_31789_5_20	331531	-3.170966663
36277	-0.543948308	2.345900079	0.253846965	0.833521824	0.848177075	-0.381381474	EVT1a	Interstitial	20_31789_5_20	331534	-1.122646858
36278	2.85758703	1.852941557	-0.605012548	0.366717627	-1.46060855	0	EVT1a	Interstitial	20_31789_5_20	331535	1.705929194
36279	-0.263298326	-0.860687565	-0.080443017	-0.181837159	-1.46060855	-0.381381474	EVT1b	Interstitial	20_31789_5_20	331537	0.074879134
36280	-0.543948308	0.728231566	0.378991097	0.921432456	0.348620156	0	EVT1a	Interstitial	20_31789_5_20	331539	-0.544206421
36281	-0.543948308	2.645907168	-0.297039759	1.117943899	0.693025376	-0.381381474	EVT1a	Anchoring	20_31789_5_20	331542	-1.528400947
36282	-0.543948308	0.598447273	0.354521586	0.855401086	0.909356498	-0.381381474	EVT1a	Interstitial	20_31789_5_20	331543	-0.477043458
36283	-0.543948308	2.861763107	-1.030114518	1.154373012	0.763669543	-0.338321154	EVT1a	Anchoring	20_31789_5_20	331544	-2.016525125
36284	-0.543948308	2.230138166	-2.921540122	0.374633412	0.061956152	-0.381381474	EVT2	Anchoring	20_31789_5_20	331546	-2.839829611
36285	-0.346612682	-0.066087659	0.437238481	0.272861531	-0.738249095	0	EVT1b	Interstitial	20_31789_5_20	331547	-0.041635902
36286	-0.543948308	0.126124406	0.337217374	-0.714698399	0.145169286	0	EVT1b	Interstitial	20_31789_5_20	331551	-0.360435773
36287	-0.543948308	-0.571624142	-0.25107289	-0.744550179	-1.292012843	-0.381381474	EVT1b	Interstitial	20_31789_5_20	331557	-0.380537399
36288	-0.543948308	-0.881961324	0.265242258	0.645581049	-1.46060855	0	EVT1a	Interstitial	20_31789_5_20	331559	-0.031668957
36289	-0.543948308	0.667744001	0.171432803	-1.566828489	-0.050039069	-0.381381474	EVT1b	Interstitial	20_31789_5_20	331562	-0.585674396
36290	-0.543948308	0.427971053	0.553608724	0.023278986	-1.007785102	-0.381381474	EVT1b	Interstitial	20_31789_5_20	331564	-0.274777458
36291	-0.534004301	0.522573605	0.516305708	0.890835649	-1.46060855	-0.381381474	EVT1a	Interstitial	20_31789_5_20	331569	-0.310390019
36292	-0.543948308	2.006008518	-2.921540122	0.550250138	0.591094524	-0.381381474	EVT2	Anchoring	20_31789_5_20	331573	-2.773377981
36293	1.160118184	2.525918306	0.99680351	-0.695866336	0.475326256	3.739792883	EVT1b	Interstitial	20_31789_5_20	331577	0.308149875
36294	-0.543948308	1.12432436	0.336640397	0.812719997	-0.462845081	0	EVT1a	Interstitial	20_31789_5_20	331579	-0.68742312
36295	-0.543948308	1.216902171	-2.921540122	-1.036458946	0.082030014	-0.381381474	EVT2	Anchoring	20_31789_5_20	331584	-2.497755961
36296	1.627265711	3.463441196	-0.41525158	1.901397021	0.535443817	0	EVT1a	Anchoring	20_31789_5_20	331595	0.094126605
36297	-0.543948308	2.172956816	-2.921540122	0.322056164	-0.71909724	3.436051658	EVT2	Anchoring	20_31789_5_20	331596	-3.275141685
36298	-0.533829991	1.032841732	0.466796723	-0.14737476	-0.065560308	-0.381381474	EVT1a	Interstitial	20_31789_5_20	331599	-0.534776462
36299	-0.543948308	0.261649286	0.403618326	0.469839391	-1.46060855	0	EVT1a	Interstitial	20_31789_5_20	331600	-0.341018191
36300	3.370306958	1.170255457	0.414142082	1.605515292	1.181329549	-0.381381474	EVT1a	Intravascular	20_31789_5_20	331607	2.979511324
36301	-0.543948308	1.208291521	0.417740626	1.090956961	0.235100083	-0.381381474	EVT1a	Interstitial	20_31789_5_20	331608	-0.636058362
36302	-0.543948308	-0.12644982	0.571535014	1.467747482	-1.46060855	-0.381381474	EVT1a	Interstitial	20_31789_5_20	331609	-0.069462945
36303	-0.543948308	3.062254842	-0.409531399	1.483240486	0.972215208	-0.381381474	EVT1a	Anchoring	20_31789_5_20	331610	-1.73671882
36304	-0.543948308	1.687398724	-2.921540122	-1.286199738	-0.491767625	-0.381381474	EVT2	Anchoring	20_31789_5_20	331611	-2.64668366
36305	-0.543948308	1.934673195	-1.88160782	-0.188325009	-0.047940907	2.949149744	EVT2	Anchoring	20_31789_5_20	331613	-2.566955404
36306	-0.543948308	0.799526179	-2.921540122	-1.601056622	-1.46060855	-0.381381474	EVT2	Anchoring	20_31789_5_20	331618	-2.329607885
36307	-0.543948308	2.02318643	-2.921540122	0.347890302	-0.693253987	-0.381381474	EVT2	Anchoring	20_31789_5_20	331619	-2.756625285
36308	-0.543948308	1.521300891	-2.921540122	-0.708732265	-0.355760978	-0.381381474	EVT2	Anchoring	20_31789_5_20	331621	-2.592939178
36309	1.102586553	1.653092221	-0.173835292	0.876926529	0.11471778	-0.381381474	EVT1a	Interstitial	20_31789_5_20	331626	0.409281378
36310	2.748558738	-0.398174942	0.497997986	0.658538814	0.538759673	0	EVT1c	Intravascular	20_31789_5_20	331630	2.945586318
36311	-0.543948308	1.052839121	0.170371841	0.59666622	-0.190131721	-0.381381474	EVT1a	Interstitial	20_31789_5_20	331637	-0.713949351
36312	-0.543948308	0.503086458	0.500713544	0.863941438	0.003156754	-0.381381474	EVT1a	Interstitial	20_31789_5_20	331638	-0.347405231
36313	-0.543948308	0.897803986	0.580500019	1.135027754	0.119133969	0	EVT1a	Interstitial	20_31789_5_20	331641	-0.485152507
36314	-0.449276418	-0.072106036	0.339385096	0.248173339	-0.199307885	-0.381381474	EVT1a	Interstitial	20_31789_5_20	331643	-0.151806039
36315	3.26979446	1.470895554	0.301895921	1.095507534	0.83698165	0	EVT1c	Intravascular	20_31789_5_20	331644	2.68160374
36316	-0.543948308	2.152154306	-2.921540122	-0.756453611	0.335154606	3.099378697	EVT2	Anchoring	20_31789_5_20	331654	-3.245322185
36317	-0.338160226	2.889670818	0.519105656	1.203284907	1.244297013	-0.381381474	EVT1a	Anchoring	20_31789_5_20	331655	-0.975116848
36318	-0.543948308	3.007073209	0.039713263	1.830336039	0.882917692	-0.381381474	EVT1a	Anchoring	20_31789_5_20	331658	-1.466070979
36319	-0.151561049	2.157822536	0.445060789	0.176109486	0.691004804	-0.381381474	EVT1a	Anchoring	20_31789_5_20	331661	-0.586709299
36320	-0.543948308	-0.881961324	0.802276248	0.944300671	-1.46060855	0	EVT1a	Interstitial	20_31789_5_20	331662	0.267699682
36321	-0.543948308	1.161097128	-1.713893589	-1.62805683	-1.46060855	-0.381381474	EVT2	Anchoring	20_31789_5_20	331663	-1.778601495
36322	-0.543948308	3.140836393	-0.253311065	1.335067903	1.056623094	-0.381381474	EVT1a	Anchoring	20_31789_5_20	331664	-1.677673473
36323	-0.543948308	2.283622245	-2.342873294	0.337040337	-0.543620536	-0.381381474	EVT2	Anchoring	20_31789_5_20	331665	-2.52469171
36324	-0.543948308	1.672151104	-2.921540122	-0.878311809	-1.280707982	-0.381381474	EVT2	Anchoring	20_31789_5_20	331674	-2.627673899
36325	-0.543948308	1.375940239	0.049363126	-0.518717376	-0.527040733	0	EVT1b	Interstitial	20_31789_5_20	331680	-0.931472164
36326	3.651809535	0.847850583	0.448955322	1.674775344	0.838887809	0	EVT1c	Intravascular	20_31789_5_20	331681	3.327536052
36327	-0.543948308	2.193792242	-2.218109289	0.497268243	-0.158442551	-0.381381474	EVT2	Anchoring	20_31789_5_20	331685	-2.431549096
36328	-0.543948308	0.438523751	0.602084127	1.071635751	1.019151206	0	EVT1a	Interstitial	20_31789_5_20	331689	-0.333713027
36329	-0.543948308	0.178712281	0.365991061	0.2039107	0.491906054	0	EVT1a	Interstitial	20_31789_5_20	331692	-0.368258177
36330	-0.543948308	0.864799619	0.506007961	1.173536938	-0.198889008	-0.381381474	EVT1a	Interstitial	20_31789_5_20	331695	-0.463147256
36331	-0.543948308	-0.423047307	0.500191098	1.413737167	1.057633828	-0.381381474	EVT1a	Interstitial	20_31789_5_20	331698	-0.053227323
36332	-0.543948308	-0.881961324	-0.116715279	-0.702268033	-1.46060855	-0.381381474	EVT1b	Intravascular	20_31789_5_20	331699	-0.197799404
36333	-0.543948308	1.496881016	-0.11109189	0.044716966	0.253399475	-0.381381474	EVT1a	Interstitial	20_31789_5_20	331702	-1.028706219
36334	-0.543948308	-0.00891442	-0.710597756	-0.948817113	-1.46060855	-0.381381474	EVT1b	Interstitial	20_31789_5_20	331704	-0.823907019
36335	3.283067945	0.03180442	0.097524012	1.264615719	0.738551462	0	EVT1c	Intravascular	20_31789_5_20	331706	3.068031263
36336	-0.543948308	-0.31115467	0.477861293	0.18800306	-0.286429843	-0.381381474	EVT1b	Interstitial	20_31789_5_20	331707	-0.079882645
36337	-0.543948308	-0.155127057	0.190055874	-0.394962499	-1.46060855	-0.381381474	EVT1a	Interstitial	20_31789_5_20	331712	-0.27242625
36338	-0.543948308	1.468463915	0.31604782	-1.62805683	0.764505315	0	EVT1b	Interstitial	20_31789_5_20	331714	-0.836762358
36339	-0.543948308	-0.772104037	0.351070256	-1.029414969	-1.46060855	0	EVT1b	Interstitial	20_31789_5_20	331716	-0.020950902
36340	-0.543948308	1.842595133	-1.064362566	1.137681281	0.609141195	-0.381381474	EVT1a	Anchoring	20_31789_5_20	331717	-1.683188578
36341	-0.543948308	1.079285115	-0.21060157	-1.62805683	-0.460022276	-0.381381474	EVT1b	Interstitial	20_31789_5_20	331718	-0.930519505
36342	-0.526634082	0.248099386	0.506778146	0.116114789	-0.996111688	-0.381381474	EVT1b	Interstitial	20_31789_5_20	331723	-0.224281372
36343	-0.543948308	3.567586448	-0.046752205	2.158072996	1.310449175	-0.381381474	EVT1a	Anchoring	20_31789_5_20	331724	-1.711207246
36344	-0.543948308	-0.881961324	0.120634228	0.617241123	-1.46060855	0	EVT1a	Perivascular	20_31789_5_20	331726	-0.112280446
36345	-0.543948308	-0.791852457	-2.921540122	1.525870315	-1.46060855	-0.381381474	EVT2	Anchoring	20_31789_5_20	331727	-1.791796577
36346	-0.543948308	-0.570628512	-0.171028793	0.087789875	-0.818480671	-0.381381474	EVT1a	Interstitial	20_31789_5_20	331729	-0.344570455
36347	-0.543948308	2.26133061	-2.921540122	-1.272621473	0.084783559	-0.381381474	EVT2	Anchoring	20_31789_5_20	331731	-2.85077213
36348	-0.543948308	0.865572155	-2.921540122	-1.62805683	-1.46060855	-0.381381474	EVT2	Anchoring	20_31789_5_20	331742	-2.351928326
36349	-0.543948308	3.274770336	0.14963056	1.717776185	1.120596081	-0.381381474	EVT1a	Anchoring	20_31789_5_20	331747	-1.499441379
36350	-0.543948308	2.803588254	-0.387183365	1.171162184	0.538324076	-0.381381474	EVT1a	Anchoring	20_31789_5_20	331748	-1.629223007
36351	-0.543948308	3.062706836	-1.945786839	1.448239828	-0.036421198	-0.381381474	EVT2	Anchoring	20_31789_5_20	331755	-2.575538951
36352	-0.543948308	1.958435383	-2.921540122	0.347959838	-0.233904118	-0.381381474	EVT2	Anchoring	20_31789_5_20	331766	-2.742810393
36353	0.618135702	2.48800556	0.593486481	0.9545241	0.989699992	0	EVT1a	Interstitial	20_31789_5_20	331769	0.04450485
36354	-0.543948308	0.993279812	0.107807851	1.076825405	-0.284658483	-0.381381474	EVT1a	Interstitial	20_31789_5_20	331772	-0.727037036
36355	-0.543948308	-0.881961324	0.56865316	1.37103335	-0.873352505	0	EVT1a	Interstitial	20_31789_5_20	331774	0.127152468
36356	-0.543948308	-0.881961324	0.097988015	-0.586176816	-1.46060855	0	EVT1b	Interstitial	20_31789_5_20	331777	-0.124904537
36357	0.948143699	0.84705588	-0.748959081	-1.62805683	-1.46060855	0	EVT1b	Interstitial	20_31789_5_20	331778	0.199074242
36358	-0.543948308	0.69406446	-2.726584214	-1.496094027	-1.198542924	-0.381381474	EVT2	Anchoring	20_31789_5_20	331781	-2.189891814
36359	-0.543948308	1.760926934	-2.315837914	-1.240318143	-0.800580686	-0.381381474	EVT2	Interstitial	20_31789_5_20	331787	-2.328461203
36360	-0.543948308	2.332181787	-0.852745001	0.630347483	0.661781685	-0.381381474	EVT1a	Anchoring	20_31789_5_20	331788	-1.731604627
36361	-0.543948308	2.945240517	-0.597397169	1.191629595	0.875072206	-0.381381474	EVT1a	Anchoring	20_31789_5_20	331792	-1.800192707
36362	-0.543948308	2.611694686	-1.191162313	0.229848804	-1.131291364	-0.381381474	EVT1a	Anchoring	20_31789_5_20	331793	-1.983223845
36363	-0.543948308	0.775753407	0.084352511	1.123981628	0.47083614	-0.381381474	EVT1a	Interstitial	20_31789_5_20	331797	-0.679867802
36364	-0.543948308	1.524507658	-2.921540122	-1.62805683	-0.621527908	-0.381381474	EVT2	Anchoring	20_31789_5_20	331801	-2.589355041
36365	-0.543948308	2.615404265	-0.175769359	0.914075195	0.870123616	2.447491281	EVT1a	Anchoring	20_31789_5_20	331803	-1.80067095
36366	-0.543948308	2.999042207	-1.185906484	0.96479761	0.222507679	-0.381381474	EVT1a	Anchoring	20_31789_5_20	331807	-2.134977118
36367	-0.543948308	2.009919979	-2.496923607	-0.63229228	-0.89382988	-0.381381474	EVT2	Anchoring	20_31789_5_20	331813	-2.511917256
36368	-0.543948308	1.079730094	-2.921540122	-1.454988332	-0.080154237	-0.381381474	EVT2	Anchoring	20_31789_5_20	331816	-2.448549666
36369	-0.543948308	1.832266349	-2.921540122	-1.62805683	-1.46060855	-0.381381474	EVT2	Interstitial	20_31789_5_20	331817	-2.678625604
36370	-0.543948308	3.001408963	-0.159579847	1.235596546	1.110208445	-0.381381474	EVT1a	Anchoring	20_31789_5_20	331818	-1.579244405
36371	-0.543948308	0.301101607	0.292327008	-1.62805683	-1.46060855	0	EVT1b	Interstitial	20_31789_5_20	331826	-0.41639037
36372	-0.543948308	1.549563524	0.762297366	1.377844947	0.238865778	0	EVT1a	Interstitial	20_31789_5_20	331829	-0.606176986
36373	-0.543948308	1.798060412	-2.844392434	-1.185331397	-0.818996646	-0.381381474	EVT2	Anchoring	20_31789_5_20	331831	-2.635328896
36374	-0.543948308	-0.881961324	0.153799922	0.431676753	-0.058046645	-0.381381474	EVT1b	Interstitial	20_31789_5_20	331832	-0.071635487
36375	-0.543948308	1.079088764	0.626787128	-1.62805683	1.216895173	0	EVT1b	Interstitial	20_31789_5_20	331834	-0.539896433
36376	-0.543948308	0.566596024	0.167372912	1.691194135	0.261300053	-0.381381474	EVT1a	Interstitial	20_31789_5_20	331839	-0.5592226
36377	-0.543948308	0.482830637	0.573854307	0.427668404	0.294076081	-0.381381474	EVT1a	Interstitial	20_31789_5_20	331840	-0.304897172
36378	-0.543948308	3.023277786	-0.644341242	1.611638835	1.214158427	-0.348761049	EVT1a	Anchoring	20_31789_5_20	331842	-1.86269232
36379	-0.543948308	2.78872138	-0.401606234	1.457799568	0.919037001	-0.228502274	EVT1a	Anchoring	20_31789_5_20	331850	-1.657681976
36380	-0.543948308	0.834186381	0.426053504	0.649751409	-1.46060855	0	EVT1a	Interstitial	20_31789_5_20	331856	-0.522002415
36381	-0.543948308	1.744135408	0.61813565	1.409144471	0.333126108	0	EVT1a	Interstitial	20_31789_5_20	331864	-0.753951413
36382	-0.543948308	-0.881961324	-0.750275113	0.032645657	-1.46060855	-0.381381474	EVT1b	Interstitial	20_31789_5_20	331867	-0.550976203
36383	-0.543948308	1.333469735	-0.300140646	0.298107329	-0.538208791	0	EVT1a	Anchoring	20_31789_5_20	331871	-1.111753227
36384	-0.543948308	2.305777488	-2.921540122	0.246821466	-0.946601932	2.979852057	EVT2	Anchoring	20_31789_5_20	331873	-3.260062576
36385	-0.543948308	1.782922714	0.510612149	0.598862084	-1.260530949	-0.381381474	EVT1a	Anchoring	20_31789_5_20	331881	-0.752216732
36386	3.172821205	1.28411285	0.334749477	1.099265477	1.188121142	0	EVT1c	Intravascular	20_31789_5_20	331884	2.66715787
36387	-0.543948308	0.909745285	0.722145494	0.317065276	-0.206930329	0	EVT1a	Interstitial	20_31789_5_20	331885	-0.404501165
36388	-0.543948308	1.03986305	0.861058264	-1.217072201	0.86533148	0	EVT1b	Interstitial	20_31789_5_20	331888	-0.389871166
36389	-0.543948308	1.836623814	0.538724896	0.938790302	0.486031989	-0.381381474	EVT1a	Interstitial	20_31789_5_20	331889	-0.785370043
36390	-0.543948308	2.392553909	0.186955838	0.856529394	-0.549966046	-0.381381474	EVT1a	Interstitial	20_31789_5_20	331891	-1.151145314
36391	-0.543948308	1.000298579	-2.921540122	-1.62805683	-1.46060855	-0.381381474	EVT2	Anchoring	20_31789_5_20	331892	-2.397459535
36392	-0.543948308	-0.881961324	0.375851183	1.137850018	-1.46060855	-0.381381474	EVT1a	Interstitial	20_31789_5_20	331893	0.076780891
36393	-0.543948308	0.982798588	0.262136856	1.108522701	-0.868070768	-0.381381474	EVT1a	Interstitial	20_31789_5_20	331895	-0.627217517
36394	-0.543948308	2.506731375	0.167599076	0.928169129	1.13750372	-0.381381474	EVT1a	Anchoring	20_31789_5_20	331905	-1.230160693
36395	-0.543948308	1.874014889	0.48886105	1.050194004	0.226757783	-0.381381474	EVT1a	Interstitial	20_31789_5_20	331906	-0.821249147
36396	-0.543948308	0.091968467	0.273610809	0.141432359	-1.46060855	-0.381381474	EVT1b	Interstitial	20_31789_5_20	331917	-0.309355394
36397	-0.543948308	-0.748195609	0.658285175	0.391779332	0.284647236	-0.381381474	EVT1a	Interstitial	20_31789_5_20	331919	0.15836338
36398	-0.543948308	-0.397019623	0.000321145	1.04926256	1.094917573	0	EVT1a	Interstitial	20_31789_5_20	331925	-0.388121017
36399	-0.543948308	-0.061890513	-0.531328792	-1.62805683	-1.46060855	-0.381381474	EVT1b	Interstitial	20_31789_5_20	331926	-0.706070422
36400	-0.543948308	0.071763998	0.812650674	0.161127291	0.120317651	0	EVT1a	Interstitial	20_31789_5_20	331927	-0.076598572
36401	-0.543948308	-0.850217518	0.539197881	0.258697145	-0.694801342	-0.381381474	EVT1a	Interstitial	20_31789_5_20	331930	0.143659825
36402	-0.543948308	0.40923818	0.538102712	1.100568527	0.169234843	0	EVT1a	Interstitial	20_31789_5_20	331931	-0.344554453
36403	-0.543948308	0.072197075	0.668699102	1.509302976	-1.46060855	0	EVT1a	Interstitial	20_31789_5_20	331932	-0.129223427
36404	-0.543948308	2.780308019	-2.455098027	1.088247618	0.368405455	3.069067482	EVT2	Anchoring	20_31789_5_20	331934	-3.194456528
36405	-0.543948308	-0.522910884	0.059689497	0.540493177	-0.519137986	0	EVT1a	Interstitial	20_31789_5_20	331936	-0.284131967
36406	-0.543948308	1.615617896	0.60357442	1.484885061	0.326597802	0	EVT1a	Interstitial	20_31789_5_20	331938	-0.718520994
36407	0.325708976	1.569875874	0.335523186	0.703423335	0.957453796	-0.381381474	EVT1a	Interstitial	20_31789_5_20	331941	-0.012197729
36408	1.281772236	0.475585556	0.102093939	0.977349801	0.716183892	0	EVT1c	Intravascular	20_31789_5_20	331943	1.069461234
36409	-0.543948308	2.492942913	-2.921540122	0.210803866	0.325127876	3.01811347	EVT2	Anchoring	20_31789_5_20	331944	-3.350346332
36410	0.698337805	3.377720829	0.662380228	1.561752691	0.879972612	-0.381381474	EVT1a	Anchoring	20_31789_5_20	331948	-0.094853781
36411	-0.543948308	0.754785607	0.09366191	1.240708429	0.799416128	-0.381381474	EVT1a	Interstitial	20_31789_5_20	331949	-0.673363271
36412	-0.423982397	0.130984688	0.705848715	1.359712299	-0.747432584	-0.381381474	EVT1a	Interstitial	20_31789_5_20	331952	0.016871661
36413	-0.543948308	-0.26922276	0.558177973	0.759268403	-1.46060855	0	EVT1a	Interstitial	20_31789_5_20	331959	-0.07544935
36414	-0.543948308	2.669177207	-0.030155333	1.336173844	0.785916893	-0.381381474	EVT1a	Anchoring	20_31789_5_20	331964	-1.389122408
36415	-0.543948308	3.066419533	-0.379986042	1.3425891	0.608505172	-0.381381474	EVT1a	Anchoring	20_31789_5_20	331965	-1.715268158
36416	-0.543948308	1.475012105	0.133129216	0.63657674	-0.323576175	0	EVT1a	Interstitial	20_31789_5_20	331971	-0.921832157
36417	-0.543948308	3.342877914	-0.694219433	1.897100952	0.892946549	-0.381381474	EVT1a	Anchoring	20_31789_5_20	331974	-1.988862829
36418	-0.543948308	0.669359282	0.236847264	0.317896278	-1.46060855	-0.381381474	EVT1a	Interstitial	20_31789_5_20	331976	-0.524980169
36419	-0.543948308	0.119879718	-0.196231883	0.71538045	0.669077227	-0.381381474	EVT1a	Interstitial	20_31789_5_20	331981	-0.618106405
36420	-0.543948308	2.626142778	-0.890807974	0.499876665	0.665933121	-0.381381474	EVT1a	Anchoring	20_31789_5_20	331982	-1.8522407
36421	-0.24483643	3.257940879	0.173767548	1.595180274	0.929540958	-0.381381474	EVT1a	Anchoring	20_31789_5_20	331986	-1.200214536
36422	2.226677404	-0.881961324	-1.641143737	0.467975811	-0.433789635	-0.381381474	EVT1c	Intravascular	20_31789_5_20	331989	1.497667926
36423	-0.543948308	-0.8631451	0.336324785	-0.301327443	-0.997213951	-0.381381474	EVT1b	Interstitial	20_31789_5_20	331990	0.040249006
36424	-0.543948308	-0.178149866	0.697085982	0.452724411	0.667850446	-0.381381474	EVT1a	Interstitial	20_31789_5_20	331991	-0.019386393
36425	-0.543948308	0.304144462	0.58470728	1.325553817	0.855350818	-0.381381474	EVT1a	Interstitial	20_31789_5_20	332005	-0.248317769
36426	-0.543948308	1.58719074	0.39477429	0.687649117	-0.496049036	0	EVT1a	Interstitial	20_31789_5_20	332007	-0.810860415
36427	1.089923993	-0.881961324	0.078616586	-0.651198303	-1.46060855	0	EVT1b	Intravascular	20_31789_5_20	332008	1.375901986
36428	-0.543948308	2.419972671	-0.626468206	0.5031379	0.359306856	-0.381381474	EVT1a	Anchoring	20_31789_5_20	332009	-1.629823627
36429	-0.543948308	1.527496537	0.387537852	1.490752916	0.820575115	-0.381381474	EVT1a	Interstitial	20_31789_5_20	332015	-0.77105432
36430	-0.543948308	-0.046416804	0.406026656	0.683113422	0.128278755	-0.381381474	EVT1a	Interstitial	20_31789_5_20	332016	-0.216679566
36431	-0.543948308	-0.195955488	0.186082805	0.211371665	-0.050599826	0	EVT1a	Interstitial	20_31789_5_20	332018	-0.33239913
36432	-0.543948308	0.527096945	-0.038882443	0.708273869	-0.150613217	-0.381381474	EVT1a	Interstitial	20_31789_5_20	332025	-0.653615687
36433	1.959451043	0.400897586	0.062245639	0.272282268	0.458074281	0	EVT1c	Intravascular	20_31789_5_20	332026	1.703988499
36434	-0.543948308	-0.867625285	0.084160524	0.248025353	0.28480768	-0.381381474	EVT1a	Interstitial	20_31789_5_20	332030	-0.121322574
36435	-0.543948308	-0.143091113	-0.080647205	-0.001326335	-1.46060855	-0.381381474	EVT1b	Interstitial	20_31789_5_20	332035	-0.427396783
36436	-0.543948308	2.028086257	0.522067366	0.840407213	0.580390975	-0.381381474	EVT1a	Interstitial	20_31789_5_20	332040	-0.861018377
36437	-0.543948308	-0.150559934	-0.094076641	0.757820966	0.175605996	-0.381381474	EVT1a	Interstitial	20_31789_5_20	332041	-0.461097011
36438	0.989025317	0.867853076	0.996275092	0.668312948	0.717480361	-0.381381474	EVT1a	Interstitial	20_31789_5_20	332043	1.211281384
36439	-0.543948308	0.056744465	0.587972987	0.522138384	0.258922228	-0.381381474	EVT1a	Interstitial	20_31789_5_20	332044	-0.152412171
36440	-0.543948308	0.650152684	-0.146587102	-1.62805683	-1.058123834	-0.381381474	EVT1b	Interstitial	20_31789_5_20	332047	-0.739303199
36441	-0.476429996	-0.160150736	0.633452424	0.901106824	-1.46060855	0	EVT1a	Interstitial	20_31789_5_20	332049	-0.007883239
36442	-0.543948308	2.032672784	-2.921540122	-0.08617344	-0.02521733	-0.381381474	EVT2	Anchoring	20_31789_5_20	332052	-2.771564481
36443	-0.543948308	2.883495294	-0.207744856	1.362229374	0.769754349	-0.381381474	EVT1a	Anchoring	20_31789_5_20	332055	-1.560264953
36444	-0.543948308	2.198236327	-1.24148824	0.1001344	-1.055482103	-0.381381474	EVT1a	Interstitial	20_31789_5_20	332059	-1.872879916
36445	-0.543948308	0.425599335	0.727638602	1.17022987	-0.117569523	-0.381381474	EVT1a	Perivascular	20_31789_5_20	332078	-0.192598841
36446	-0.543948308	0.984740142	0.161056127	0.736005816	-0.196788265	-0.381381474	EVT1a	Interstitial	20_31789_5_20	332083	-0.696011206
36447	-0.543948308	-0.881961324	0.545747183	0.84495148	-1.46060855	0	EVT1a	Interstitial	20_31789_5_20	332084	0.124698012
36448	-0.543948308	0.20201485	0.208505157	0.717100353	0.403731591	-0.381381474	EVT1a	Interstitial	20_31789_5_20	332092	-0.41558381
36449	-0.543948308	0.283987432	-0.050540616	0.841973481	0.016857255	-0.381381474	EVT1a	Interstitial	20_31789_5_20	332094	-0.580896322
36450	0.222379057	1.040742714	0.735221774	-1.62805683	0.795250326	0	EVT1b	Interstitial	20_31789_5_20	332097	0.249896068
36451	0.757806268	0.999835838	-0.08663625	-0.346964225	0.719216597	-0.381381474	EVT1a	Intravascular	20_31789_5_20	332103	0.34906363
36452	3.466964226	1.118887497	0.302733315	1.774770325	1.102893999	0	EVT1c	Intravascular	20_31789_5_20	332111	2.978777326
36453	-0.543948308	-0.881961324	-0.25090602	-1.022343271	-1.46060855	1.813845112	EVT1b	Interstitial	20_31789_5_20	332112	-0.541932734
36454	-0.543948308	-0.881961324	0.061573501	0.07223756	-0.886781087	-0.381381474	EVT1b	Interstitial	20_31789_5_20	332113	-0.108491225
36455	-0.543948308	3.064415234	-0.744310261	1.718173032	0.322547898	-0.381381474	EVT1a	Anchoring	20_31789_5_20	332115	-1.912660192
36456	-0.543948308	-0.857060235	-1.268076011	-1.348679776	-1.244371703	-0.381381474	EVT1b	Interstitial	20_31789_5_20	332117	-0.851836727
36457	-0.543948308	3.148921956	-0.499757915	0.781745689	1.26090071	-0.381381474	EVT1a	Anchoring	20_31789_5_20	332118	-1.821375259
36458	-0.543948308	-0.881961324	-0.525356513	0.352400861	-1.46060855	0	EVT1a	Interstitial	20_31789_5_20	332120	-0.472386832
36459	-0.543948308	0.738433248	0.248548446	1.248719175	0.5922981	2.615116606	EVT1a	Interstitial	20_31789_5_20	332130	-0.945493637
36460	-0.543948308	3.53900444	0.242702898	2.066276269	0.733125799	-0.381381474	EVT1a	Anchoring	20_31789_5_20	332131	-1.530051653
36461	3.746112825	1.445598646	0.441062195	1.796893124	1.512949367	0	EVT1a	Intravascular	20_31789_5_20	332136	3.196532483
36462	-0.543948308	0.362257297	0.249399897	0.647051897	-0.981750481	-0.381381474	EVT1a	Interstitial	20_31789_5_20	332148	-0.422607226
36463	-0.543948308	-0.731028375	-0.014462266	0.694386177	0.872348682	-0.381381474	EVT1a	Interstitial	20_31789_5_20	332151	-0.232782463
36464	-0.543948308	-0.62354596	0.585377528	1.409726684	-1.46060855	-0.381381474	EVT1a	Interstitial	20_31789_5_20	332152	0.10624871
36465	-0.543948308	1.942043464	-1.959596075	-0.288715352	-0.615621321	2.352307813	EVT2	Anchoring	20_31789_5_20	332155	-2.529724395
36466	3.516747954	1.324738993	0.767054183	1.561378152	1.291244175	-0.381381474	EVT1a	Intravascular	20_31789_5_20	332160	3.257585251
36467	-0.543948308	-0.283557334	0.333179011	-0.890407435	-1.46060855	0	EVT1b	Interstitial	20_31789_5_20	332163	-0.196030206
36468	0.996627446	3.810959518	0.737177983	1.865752869	1.832663475	0	EVT1a	Anchoring	20_31789_5_20	332168	0.012871583
36469	-0.543948308	-0.881961324	0.888663246	0.347535324	-0.638294332	0	EVT1b	Interstitial	20_31789_5_20	332169	0.301413008
36470	-0.543948308	-0.881961324	0.302518588	0.909183793	-0.348427054	0	EVT1a	Interstitial	20_31789_5_20	332171	-0.030423453
36471	-0.543948308	0.630077027	0.665568117	0.869442691	0.311178738	-0.381381474	EVT1a	Interstitial	20_31789_5_20	332173	-0.30383423
36472	2.988167106	1.449074338	0.300076557	-0.116657643	0.01274017	0	EVT1c	Intravascular	20_31789_5_20	332182	2.441888493
36473	0.808257918	1.484118195	-0.265785804	-1.62805683	-1.46060855	0	EVT1b	Interstitial	20_31789_5_20	332184	0.123703413
36474	2.669755681	0.819773881	0.623032273	0.938432742	0.390869742	-0.381381474	EVT1c	Intravascular	20_31789_5_20	332189	2.580159507
36475	-0.543948308	2.156386305	-1.280302268	-0.276111655	0.150141494	2.791840214	EVT2	Anchoring	20_31789_5_20	332192	-2.29086634
36476	-0.543948308	0.210203488	0.173500529	0.701259982	0.509966297	-0.381381474	EVT1a	Interstitial	20_31789_5_20	332204	-0.439730337
36477	-0.543948308	0.189185124	0.314087071	0.970827087	-1.46060855	-0.381381474	EVT1a	Interstitial	20_31789_5_20	332218	-0.319646642
36478	0.747521982	3.243803727	0.209214697	1.51664484	1.276556997	-0.381381474	EVT1a	Anchoring	20_31789_5_20	332219	-0.263674336
36479	-0.543948308	1.690084653	-2.678495016	-1.462391646	-1.205838632	-0.381381474	EVT2	Anchoring	20_31789_5_20	332220	-2.499564526
36480	-0.543948308	2.16682833	-0.406714811	0.868725028	0.702363971	3.201109187	EVT1a	Anchoring	20_31789_5_20	332222	-1.867327178
36481	-0.543948308	1.183663593	0.53113739	0.747072669	-0.266429856	0	EVT1a	Interstitial	20_31789_5_20	332225	-0.602504789
36482	-0.543948308	2.188178626	-2.921540122	-0.612875661	-0.195671597	-0.381381474	EVT2	Anchoring	20_31789_5_20	332227	-2.821124337
36483	-0.543948308	1.13939755	-2.059136969	-1.62805683	-1.46060855	-0.381381474	EVT2	Anchoring	20_31789_5_20	332228	-1.963723362
36484	-0.543948308	-0.238856055	0.531240989	0.828492743	0.267978013	-0.381381474	EVT1a	Interstitial	20_31789_5_20	332231	-0.08429727
36485	-0.069586889	-0.25782205	0.788107187	0.142773447	-0.149311373	0	EVT1a	Interstitial	20_31789_5_20	332236	0.464703665
36486	0.445734114	-0.881961324	0.375624428	0.226196225	-0.539207158	0	EVT1a	Perivascular	20_31789_5_20	332239	0.929301822
36487	-0.543948308	-0.317282451	0.444664254	0.586367783	0.110131691	-0.381381474	EVT1a	Interstitial	20_31789_5_20	332247	-0.103282495
36488	-0.543948308	1.020430689	-2.921540122	-1.507268086	-1.418576066	-0.381381474	EVT2	Anchoring	20_31789_5_20	332252	-2.405001493
36489	-0.543948308	2.314123882	-1.80095572	-0.163062657	-0.763242691	-0.381381474	EVT2	Anchoring	20_31789_5_20	332264	-2.229051451
36490	-0.543948308	-0.881961324	0.676203082	0.807862885	-1.46060855	0	EVT1a	Interstitial	20_31789_5_20	332267	0.197420421
36491	-0.00458001	-0.316089397	0.715474264	1.026837527	-1.46060855	0	EVT1a	Interstitial	20_31789_5_20	332270	0.527079779
36492	-0.543948308	2.073999831	-0.175485671	0.4491911	0.392581755	-0.381381474	EVT1a	Anchoring	20_31789_5_20	332276	-1.262086065
36493	-0.543948308	-0.553842045	0.246747816	-0.052929824	-1.055482103	-0.381381474	EVT1b	Interstitial	20_31789_5_20	332278	-0.113192025
36494	-0.372419012	0.569236174	0.719526016	0.622177295	0.513911052	-0.381381474	EVT1a	Interstitial	20_31789_5_20	332281	-0.098061608
36495	-0.543948308	-0.254115353	-1.015460799	0.231463623	-0.894023091	-0.381381474	EVT1a	Interstitial	20_31789_5_20	332282	-0.920937355
36496	-0.543948308	0.76882114	0.527243162	1.014998074	-0.027970636	0	EVT1a	Interstitial	20_31789_5_20	332285	-0.468666583
36497	-0.543948308	-0.745500127	0.211216473	-0.092347165	-0.557563659	-0.381381474	EVT1b	Interstitial	20_31789_5_20	332304	-0.076972804
36498	-0.543948308	0.191659389	0.603692965	0.826626126	-1.46060855	-0.381381474	EVT1a	Interstitial	20_31789_5_20	332308	-0.159042539
36499	-0.543948308	-0.454680916	-1.455485777	-0.928865664	-1.46060855	-0.381381474	EVT1b	Interstitial	20_31789_5_20	332310	-1.088495358
36500	-0.543948308	3.09983647	0.047932959	1.552255768	1.175536428	-0.381381474	EVT1a	Anchoring	20_31789_5_20	332311	-1.497978047
36501	-0.42255037	-0.317017896	0.412491477	1.421157933	-0.311613888	0	EVT1a	Interstitial	20_31789_5_20	332318	-0.048376819
36502	-0.497848989	1.02507088	0.916266249	0.750612036	0.521262878	-0.381381474	EVT1a	Interstitial	20_31789_5_20	332321	-0.258612687
36503	-0.543948308	0.857501456	-2.921540122	0.673727185	-1.46060855	-0.381381474	EVT2	Anchoring	20_31789_5_20	332325	-2.349200808
36504	-0.439787971	0.149231376	0.173672713	-0.648397787	-0.745590189	-0.381381474	EVT1a	Interstitial	20_31789_5_20	332333	-0.300610584
36505	0.227263352	0.923095118	0.740832688	1.039688128	0.292829953	-0.381381474	EVT1a	Interstitial	20_31789_5_20	332342	0.352917524
36506	-0.543948308	-0.881961324	0.207605037	-1.618427283	-1.46060855	-0.381381474	EVT1b	Interstitial	20_31789_5_20	332343	-0.017007623
36507	3.406892687	0.55989686	-0.070145894	1.395260721	1.306173675	0	EVT1c	Intravascular	20_31789_5_20	332347	2.900682503
36508	-0.543948308	0.671832928	-0.187374576	1.012450315	0.51404825	-0.381381474	EVT1a	Interstitial	20_31789_5_20	332360	-0.796980305
36509	-0.543948308	2.031038689	-0.439341942	0.392467182	0.560551089	-0.381381474	EVT1a	Anchoring	20_31789_5_20	332363	-1.3976036
36510	-0.543948308	1.914640494	-2.921540122	-0.668253677	-0.19862322	2.726849989	EVT2	Anchoring	20_31789_5_20	332394	-3.109973533
36511	-0.543948308	2.31905043	-1.556533391	0.229914373	0.188981519	-0.381381474	EVT2	Anchoring	20_31789_5_20	332401	-2.111188265
36512	-0.543948308	2.071554408	0.391265087	0.795802451	0.056881504	-0.381381474	EVT1a	Interstitial	20_31789_5_20	332402	-0.93942926
36513	-0.543948308	0.528394828	0.428856045	-0.895042208	0.135661854	-0.381381474	EVT1b	Interstitial	20_31789_5_20	332405	-0.398342399
36514	-0.543948308	1.529930981	-2.921540122	-1.1943143	-0.756770454	-0.381381474	EVT2	Anchoring	20_31789_5_20	332408	-2.588812498
36515	-0.543948308	1.528022336	-2.921540122	-0.673915689	-0.048194535	-0.381381474	EVT2	Anchoring	20_31789_5_20	332409	-2.600612742
36516	-0.543948308	1.841867648	-2.364461675	-0.250086144	-0.069493984	-0.381381474	EVT2	Anchoring	20_31789_5_20	332416	-2.395761247
36517	-0.543948308	0.705631532	0.527662032	0.881605749	-1.035680772	0	EVT1a	Interstitial	20_31789_5_20	332421	-0.429378756
36518	-0.543948308	1.494263878	0.370542143	0.901200829	0.364378578	-0.381381474	EVT1a	Interstitial	20_31789_5_20	332429	-0.76128493
36519	-0.543948308	-0.500378718	0.357751458	0.735635636	0.257520447	-0.381381474	EVT1b	Interstitial	20_31789_5_20	332430	-0.092442637
36520	-0.543948308	-0.217117612	0.137719237	0.198785539	0.439070381	-0.381381474	EVT1b	Interstitial	20_31789_5_20	332431	-0.314016872
36521	-0.287490338	0.967285107	0.572847296	1.380733933	0.460418559	0	EVT1a	Interstitial	20_31789_5_20	332433	-0.281627606
36522	-0.543948308	1.442134531	0.53149366	-0.512988205	0.826633802	-0.381381474	EVT1a	Interstitial	20_31789_5_20	332434	-0.662064473
36523	-0.543948308	0.098952802	0.434472373	0.720666854	-1.46060855	0	EVT1a	Perivascular	20_31789_5_20	332439	-0.26883488
36524	-0.543948308	0.017686516	-0.12460083	-0.124508821	-1.46060855	-0.381381474	EVT1b	Interstitial	20_31789_5_20	332443	-0.506233947
36525	-0.543948308	2.824603928	-1.526233926	1.649393121	9.09E-05	-0.381381474	EVT1a	Anchoring	20_31789_5_20	332444	-2.261833609
36526	-0.543948308	0.628287971	0.734014932	1.077197964	-1.289414923	-0.381381474	EVT1a	Interstitial	20_31789_5_20	332446	-0.236961572
36527	-0.522295142	0.102922247	0.327252639	0.046552266	-1.46060855	0	EVT1a	Interstitial	20_31789_5_20	332454	-0.309913017
36528	0.393358889	-0.881961324	-0.206258328	0.338162883	-0.274895967	0	EVT1b	Intravascular	20_31789_5_20	332458	0.551834171
36529	-0.543948308	2.545973156	-1.183551725	1.277645843	0.003225051	-0.381381474	EVT1a	Anchoring	20_31789_5_20	332459	-1.976696948
36530	-0.543948308	2.803799822	0.405377292	1.473128793	0.476235954	-0.381381474	EVT1a	Anchoring	20_31789_5_20	332470	-1.18639248
36531	-0.543948308	-0.881961324	-0.327173341	0.005872364	-1.46060855	-0.381381474	EVT1a	Interstitial	20_31789_5_20	332471	-0.315118875
36532	-0.543948308	1.84644024	-2.061320025	-1.22585669	0.327522043	-0.381381474	EVT2	Anchoring	20_31789_5_20	332474	-2.235293901
36533	-0.543948308	2.045154916	-2.255596338	0.005321608	-0.072327556	1.994784107	EVT2	Anchoring	20_31789_5_20	332478	-2.695254314
36534	-0.543948308	2.843008085	-0.096027514	1.492063952	0.863149091	-0.381381474	EVT1a	Anchoring	20_31789_5_20	332481	-1.485945908
36535	-0.543948308	-0.881961324	-0.139209959	0.367837829	-1.370693444	0	EVT1b	Intravascular	20_31789_5_20	332482	-0.258709374
36536	-0.543948308	3.225885558	-0.006004989	1.639640066	1.348016719	-0.381381474	EVT1a	Anchoring	20_31789_5_20	332484	-1.573673744
36537	-0.543948308	0.462557854	0.747404685	0.06419415	0.091424908	-0.381381474	EVT1a	Interstitial	20_31789_5_20	332486	-0.197741252
36538	-0.543948308	3.708645723	0.19721646	2.292416398	1.357611889	0	EVT1a	Anchoring	20_31789_5_20	332487	-1.670498222
36539	-0.543948308	0.262563381	0.02303197	-0.569588238	-0.476293761	-0.381381474	EVT1b	Interstitial	20_31789_5_20	332490	-0.523981492
36540	-0.543948308	3.076081328	-0.38400036	1.194860388	1.016677033	-0.381381474	EVT1a	Anchoring	20_31789_5_20	332498	-1.727940209
36541	-0.543948308	-0.881961324	0.180212821	-0.191689019	-1.46060855	-0.381381474	EVT1b	Interstitial	20_31789_5_20	332501	-0.032277365
36542	-0.543948308	-0.507137192	0.034279749	0.709558939	-0.264580684	0	EVT1a	Interstitial	20_31789_5_20	332505	-0.308098344
36543	-0.543948308	0.800700127	0.163623276	0.355806724	0.572741522	-0.381381474	EVT1a	Interstitial	20_31789_5_20	332507	-0.645899121
36544	-0.543948308	0.008928769	0.422035594	0.326527619	0.395770609	-0.381381474	EVT1a	Interstitial	20_31789_5_20	332510	-0.231157789
36545	-0.543948308	3.632509963	-0.287445014	2.209247385	1.094940122	0	EVT1a	Anchoring	20_31789_5_20	332520	-1.910328071
36546	-0.543948308	0.258026625	-0.785355764	-0.330309809	-1.46060855	-0.381381474	EVT1b	Interstitial	20_31789_5_20	332521	-0.955794285
36547	-0.543948308	2.059134027	-0.877838212	1.072929378	0.406591542	-0.02815036	EVT1a	Anchoring	20_31789_5_20	332524	-1.692170733
36548	-0.543948308	2.159240851	-2.31781347	-0.932682009	-0.920432918	3.309048075	EVT2	Anchoring	20_31789_5_20	332536	-2.914841899
36549	-0.543948308	3.461641483	-0.377288086	1.863999079	1.128473442	-0.381381474	EVT1a	Anchoring	20_31789_5_20	332538	-1.856463274
36550	-0.543948308	2.575586496	-2.921540122	1.030104969	-0.255531978	-0.381381474	EVT2	Anchoring	20_31789_5_20	332547	-2.950998644
36551	-0.543948308	2.13421245	-2.921540122	0.38532192	0.308908593	3.447699055	EVT2	Anchoring	20_31789_5_20	332552	-3.281532585
36552	-0.543948308	1.4909034	-0.178248162	0.812453272	-0.608904246	-0.381381474	EVT1a	Interstitial	20_31789_5_20	332559	-1.04897689
36553	-0.543948308	-0.4716888	-1.34761778	-1.62805683	-1.46060855	2.21127806	EVT1b	Interstitial	20_31789_5_20	332561	-1.340706041
36554	0.162944079	-0.280329284	0.462770559	0.277613382	-0.003439266	-0.381381474	EVT1b	Interstitial	20_31789_5_20	332562	0.550310795
36555	-0.543948308	-0.601979291	0.261843992	-0.387765626	-1.46060855	-0.381381474	EVT1b	Interstitial	20_31789_5_20	332563	-0.081393004
36556	-0.543948308	1.736889212	-2.921540122	-1.264866584	-1.259807455	-0.381381474	EVT2	Anchoring	20_31789_5_20	332566	-2.649919434
36557	1.106024483	3.169097763	0.936188532	0.914352756	1.5103714	0	EVT1a	Anchoring	20_31789_5_20	332567	0.447600036
36558	-0.543948308	2.942523749	-0.864665773	1.397749546	0.302353823	-0.381381474	EVT1a	Anchoring	20_31789_5_20	332568	-1.93820387
36559	-0.543948308	0.184987841	0.275190958	0.878238556	0.373072572	0	EVT1a	Interstitial	20_31789_5_20	332569	-0.418908212
36560	-0.543948308	0.660379723	0.860548419	0.393736868	1.196812732	0	EVT1a	Interstitial	20_31789_5_20	332574	-0.267729886
36561	-0.543948308	-0.53061958	0.439204252	0.494824371	-1.46060855	-0.381381474	EVT1a	Interstitial	20_31789_5_20	332575	-0.006640077
36562	-0.324782306	0.757493338	0.607099339	0.160413444	-0.206561871	-0.381381474	EVT1a	Interstitial	20_31789_5_20	332585	-0.167629595
36563	2.956218978	1.192061268	0.116470006	0.866672658	-0.170380832	0	EVT1c	Intravascular	20_31789_5_20	332592	2.400054644
36564	-0.543948308	-0.186439682	-0.007489578	-1.02019495	-0.902050316	-0.381381474	EVT1b	Interstitial	20_31789_5_20	332595	-0.381775809
36565	-0.543948308	1.204854657	0.243550407	0.601400229	-0.274266931	-0.381381474	EVT1a	Interstitial	20_31789_5_20	332599	-0.723052476
36566	2.560888716	3.671721211	-0.50962202	1.066526781	1.204198071	1.070523109	EVT1a	Interstitial	20_31789_5_20	332600	0.691801822
36567	-0.543948308	2.584511695	-2.342873294	-0.328505423	-0.134988207	-0.381381474	EVT2	Anchoring	20_31789_5_20	332611	-2.633555357
36568	-0.543948308	-0.546515735	0.661782522	1.40818711	-0.995608274	0	EVT1a	Interstitial	20_31789_5_20	332613	0.06784967
36569	0.837233222	-0.260240834	-0.930130926	-1.072992453	-0.652172856	-0.381381474	EVT1b	Interstitial	20_31789_5_20	332618	0.402275823
36570	-0.543948308	1.081397484	0.249378787	-1.62805683	-1.46060855	-0.381381474	EVT1b	Interstitial	20_31789_5_20	332631	-0.657244073
36571	1.532828681	-0.881961324	0.137876853	-0.790612049	-1.46060855	0	EVT1b	Intravascular	20_31789_5_20	332633	1.818697414
36572	-0.543948308	2.623281739	-1.04339853	1.081586359	0.5296121	-0.381381474	EVT1a	Anchoring	20_31789_5_20	332638	-1.933940823
36573	-0.144690088	0.829297791	0.497620914	1.11218175	-0.231284845	-0.381381474	EVT1a	Interstitial	20_31789_5_20	332641	-0.085875038
36574	-0.543948308	1.264419635	-2.921540122	-1.4062514	-1.363526077	3.164325561	EVT2	Anchoring	20_31789_5_20	332645	-2.923442485
36575	0.666723024	1.810273498	0.543277432	-1.62805683	1.134963639	0	EVT1b	Interstitial	20_31789_5_20	332647	0.28795756
36576	-0.543948308	2.869331101	0.028153006	1.368016855	0.677349626	-0.381381474	EVT1a	Anchoring	20_31789_5_20	332649	-1.422354301
36577	-0.543948308	0.31185553	0.136658829	-1.203154653	-0.329484317	-0.381381474	EVT1b	Interstitial	20_31789_5_20	332650	-0.479877365
36578	-0.543948308	1.804183331	-2.921540122	-1.178767414	-0.611802761	-0.381381474	EVT2	Anchoring	20_31789_5_20	332655	-2.684043106
36579	0.122555111	2.547164677	0.481123506	0.793740882	0.322090532	0	EVT1a	Interstitial	20_31789_5_20	332658	-0.484893862
36580	-0.543948308	3.562429886	0.276361085	2.043214371	1.307455703	-0.381381474	EVT1a	Anchoring	20_31789_5_20	332676	-1.529293067
36581	-0.543948308	-0.881961324	-0.252298663	0.217701907	-1.46060855	-0.381381474	EVT1b	Intravascular	20_31789_5_20	332677	-0.273380119
36582	-0.543948308	0.034949976	0.374838959	0.045336381	-1.46060855	0	EVT1a	Perivascular	20_31789_5_20	332683	-0.280447468
36583	-0.543948308	2.35652641	-0.61322018	1.342003818	0.567651505	3.147358621	EVT1a	Anchoring	20_31789_5_20	332693	-2.037591643
36584	-0.543948308	-0.616572787	0.667951663	0.718752826	0.608826053	-0.381381474	EVT1a	Interstitial	20_31789_5_20	332694	0.113575801
36585	-0.543948308	-0.481651597	0.758995189	1.09088871	0.034803664	0	EVT1a	Interstitial	20_31789_5_20	332696	0.082021727
36586	-0.543948308	1.87013111	-1.300035209	-0.292196699	0.231987606	3.272041953	EVT2	Anchoring	20_31789_5_20	332698	-2.265478342
36587	-0.543948308	2.140450248	-0.547566164	0.90172291	0.439685183	2.609846111	EVT1a	Anchoring	20_31789_5_20	332701	-1.859775176
36588	-0.543948308	1.12233639	0.620008797	-0.237430962	0.739631533	0	EVT1a	Interstitial	20_31789_5_20	332705	-0.549908113
36589	-0.543948308	-0.881961324	0.454539458	0.57286854	0.300244979	-0.381381474	EVT1a	Interstitial	20_31789_5_20	332707	0.089718273
36590	-0.543948308	2.302454172	-0.002391758	-0.305752471	1.220905444	-0.381381474	EVT1b	Interstitial	20_31789_5_20	332712	-1.25735052
36591	-0.543948308	1.203958781	0.23285252	0.627883035	0.759275219	-0.381381474	EVT1a	Interstitial	20_31789_5_20	332714	-0.746866144
36592	-0.543948308	0.209161389	0.313269376	0.832993284	-0.203361418	-0.381381474	EVT1a	Interstitial	20_31789_5_20	332717	-0.348935526
36593	-0.543948308	2.912085096	0.07510579	1.322457163	0.935873273	-0.381381474	EVT1a	Anchoring	20_31789_5_20	332726	-1.415170054
36594	-0.543948308	1.303101163	-2.921540122	-1.62805683	-0.030878342	-0.381381474	EVT2	Anchoring	20_31789_5_20	332727	-2.524904077
36595	-0.543948308	-0.136118129	-1.289625832	-1.433018297	-1.46060855	-0.381381474	EVT1b	Interstitial	20_31789_5_20	332733	-1.103696302
36596	-0.543948308	2.390977527	-0.798490638	0.699835181	0.437057168	2.602268096	EVT1a	Anchoring	20_31789_5_20	332734	-2.083343149
36597	-0.543948308	1.324576999	0.228326893	1.060483946	-0.200175804	-0.381381474	EVT1a	Interstitial	20_31789_5_20	332736	-0.773300651
36598	-0.543948308	1.137882664	0.586361054	1.38430172	1.168003411	0	EVT1a	Interstitial	20_31789_5_20	332738	-0.581442731
36599	-0.543948308	0.240126341	0.034700217	0.733259619	-1.028917736	-0.381381474	EVT1a	Interstitial	20_31789_5_20	332739	-0.500188212
36600	-0.519946766	1.918333664	0.228717155	-1.62805683	-1.46060855	1.822066841	EVT1b	Interstitial	20_31789_5_20	332747	-1.199739234
36601	-0.543948308	2.909725136	-0.485395017	1.348428743	0.267799324	-0.381381474	EVT1a	Anchoring	20_31789_5_20	332748	-1.715088764
36602	-0.543948308	-0.657171285	0.349763403	0.333893	0.417344354	-0.381381474	EVT1b	Interstitial	20_31789_5_20	332752	-0.046714145
36603	-0.543948308	0.990964139	0.252772911	1.069460944	-0.128436113	-0.381381474	EVT1a	Interstitial	20_31789_5_20	332754	-0.64818779
36604	-0.543948308	2.21638343	-1.679239598	0.31806362	-1.116791996	-0.381381474	EVT2	Anchoring	20_31789_5_20	332759	-2.121959664
36605	-0.543948308	0.697657055	0.055289042	-1.62805683	-1.46060855	0	EVT1b	Interstitial	20_31789_5_20	332761	-0.682543896
36606	2.916197537	3.819635375	-2.43400549	1.609836703	0.257211801	0	EVT2	Interstitial	20_31789_5_20	332765	0.045763201
36607	-0.543948308	0.822771262	0.418706784	0.675588209	-0.005564115	-0.381381474	EVT1a	Perivascular	20_31789_5_20	332767	-0.501005046
36608	-0.543948308	-0.211160695	0.697045833	-0.162148567	-0.461575422	-0.381381474	EVT1a	Interstitial	20_31789_5_20	332771	0.011584334
36609	-0.543948308	1.850146456	-2.921540122	-1.2616718	1.148795703	-0.381381474	EVT2	Anchoring	20_31789_5_20	332774	-2.730499262
36610	-0.543948308	0.650997577	0.117162618	0.705044495	0.592071887	-0.381381474	EVT1a	Interstitial	20_31789_5_20	332775	-0.621545609
36611	-0.543948308	0.942192112	0.750861487	1.047931618	-0.622956551	0	EVT1a	Interstitial	20_31789_5_20	332776	-0.392151995
36612	-0.543948308	0.79380994	-0.75566345	-1.566361109	-1.46060855	3.739792883	EVT1b	Interstitial	20_31789_5_20	332777	-1.625932461
36613	-0.543948308	0.400072847	0.524207196	-0.326846986	-1.46060855	0	EVT1a	Interstitial	20_31789_5_20	332778	-0.320576809
36614	-0.543948308	-0.416614071	-0.794646372	-1.205617021	-1.46060855	-0.381381474	EVT1b	Interstitial	20_31789_5_20	332779	-0.732976418
36615	-0.543948308	3.032303758	-0.057750989	1.518393831	0.954065718	-0.381381474	EVT1a	Anchoring	20_31789_5_20	332782	-1.530178623
36616	-0.543948308	3.126931567	0.111608555	1.290385592	0.753937311	-0.381381474	EVT1a	Anchoring	20_31789_5_20	332786	-1.464234194
36617	-0.543948308	-0.020185629	0.320517028	-0.289789308	0.021015762	-0.381381474	EVT1b	Interstitial	20_31789_5_20	332788	-0.271327718
36618	-0.543948308	2.839221702	-0.790976806	1.460977454	0.512826359	-0.381381474	EVT1a	Anchoring	20_31789_5_20	332791	-1.865911537
36619	-0.543948308	1.141232339	-2.921540122	-1.62805683	-1.46060855	-0.381381474	EVT2	Anchoring	20_31789_5_20	332799	-2.445088533
36620	-0.543948308	1.139092509	0.173595234	-0.191816443	-0.877919058	0	EVT1a	Interstitial	20_31789_5_20	332810	-0.776013025
36621	-0.543948308	2.358802409	-1.110899348	0.211226655	-0.264133401	-0.381381474	EVT1a	Anchoring	20_31789_5_20	332811	-1.868246253
36622	2.167682533	2.168314711	0.978811024	-1.62805683	1.333005528	0	EVT1b	Interstitial	20_31789_5_20	332814	1.794904022
36623	0.1289382	0.636065086	0.707248786	0.374325571	-0.117335967	-0.381381474	EVT1a	Interstitial	20_31789_5_20	332816	0.347435781
36624	0.906318293	0.23075518	0.112797953	-1.503125713	-0.331492657	-0.381381474	EVT1b	Interstitial	20_31789_5_20	332826	0.876003935
36625	-0.543948308	2.473095362	-1.955091073	0.509062521	0.408260342	-0.381381474	EVT2	Anchoring	20_31789_5_20	332834	-2.389274859
36626	-0.543948308	3.365345344	-0.295156308	1.927817028	1.045719661	-0.381381474	EVT1a	Anchoring	20_31789_5_20	332837	-1.776682014
36627	-0.543948308	0.11997536	0.628492523	1.086780866	0.086511867	0	EVT1a	Interstitial	20_31789_5_20	332841	-0.194956625
36628	-0.543948308	-0.881961324	0.447374239	-0.041598659	0.417472266	0	EVT1b	Interstitial	20_31789_5_20	332845	0.036873979
36629	-0.543948308	1.759668597	-2.921540122	0.404915765	-0.713991737	3.181606316	EVT2	Anchoring	20_31789_5_20	332846	-3.104341828
36630	-0.543948308	2.175849702	-2.356394597	0.482387605	-0.569085101	-0.381381474	EVT2	Anchoring	20_31789_5_20	332852	-2.49535982
36631	-0.543948308	2.292729772	-1.956060022	0.455008812	0.326212202	2.928017582	EVT2	Anchoring	20_31789_5_20	332854	-2.733443846
36632	-0.164309782	0.862832171	0.594706846	-0.031722448	0.205490619	0	EVT1a	Interstitial	20_31789_5_20	332855	-0.115701735
36633	-0.543948308	-0.279530323	0.314682371	0.909619197	-1.46060855	-0.381381474	EVT1a	Interstitial	20_31789_5_20	332857	-0.160910965
36634	-0.543948308	1.384772077	0.41014659	-1.62805683	1.358412134	0	EVT1b	Interstitial	20_31789_5_20	332858	-0.766454505
36635	-0.543948308	2.417468156	0.276852491	1.353084008	0.638053561	0	EVT1a	Anchoring	20_31789_5_20	332860	-1.177109657
36636	-0.543948308	0.052672773	0.389271022	1.301311051	-1.290025055	0	EVT1a	Interstitial	20_31789_5_20	332872	-0.281387906
36637	-0.543948308	1.459393919	-1.997062674	-1.378148593	-1.46060855	-0.381381474	EVT2	Anchoring	20_31789_5_20	332878	-2.037263915
36638	-0.543948308	1.14448636	0.373942509	-0.391081834	0.412236882	0	EVT1a	Interstitial	20_31789_5_20	332880	-0.688812687
36639	-0.543948308	1.434348423	0.326230307	0.814186784	-0.025118866	-0.381381474	EVT1a	Interstitial	20_31789_5_20	332890	-0.758896821
36640	0.860048756	2.529844091	0.537621364	0.658311315	0.261365832	2.527492756	EVT1a	Interstitial	20_31789_5_20	332891	-0.074268347
36641	-0.543948308	-0.563279665	0.229475214	0.290444823	-0.884946514	0	EVT1b	Interstitial	20_31789_5_20	332896	-0.169417485
36642	-0.543948308	-0.503903556	0.182278781	0.534898982	-0.018760979	-0.381381474	EVT1a	Interstitial	20_31789_5_20	332899	-0.184215789
36643	-0.543948308	3.34367534	-0.116526154	1.848826875	0.967204812	-0.381381474	EVT1a	Anchoring	20_31789_5_20	332900	-1.668402491
36644	-0.543948308	0.017523568	0.401449323	0.411631915	-0.335215739	-0.381381474	EVT1a	Interstitial	20_31789_5_20	332903	-0.232699319
36645	-0.543948308	2.078001118	0.558328373	1.441833624	1.147050226	-0.381381474	EVT1a	Interstitial	20_31789_5_20	332911	-0.867626307
36646	-0.543948308	0.295618929	0.511862944	-1.62805683	0.13417416	0	EVT1b	Interstitial	20_31789_5_20	332923	-0.320167991
36647	-0.543948308	1.061318685	-2.921540122	-1.586982603	0.051461748	-0.381381474	EVT2	Anchoring	20_31789_5_20	332926	-2.444639149
36648	-0.543948308	0.695311507	0.806313918	2.288598809	1.072751306	0	EVT1a	Perivascular	20_31789_5_20	332938	-0.307589127
36649	-0.543948308	2.03490501	-1.570658527	0.08346339	-0.01569012	-0.320803185	EVT2	Anchoring	20_31789_5_20	332941	-2.026871924
36650	-0.543948308	3.251785649	-0.571473365	1.751849161	0.904976862	-0.381381474	EVT1a	Anchoring	20_31789_5_20	332942	-1.889864639
36651	-0.543948308	-0.87162589	0.317524035	0.712543308	-0.754576562	-0.381381474	EVT1a	Interstitial	20_31789_5_20	332948	0.028373039
36652	-0.543948308	1.854006433	-2.921540122	-0.615629818	0.038683136	-0.381381474	EVT2	Anchoring	20_31789_5_20	332950	-2.712305972
36653	2.950667268	1.212376886	0.880160035	1.180095467	1.425751988	0	EVT1c	Intravascular	20_31789_5_20	332958	2.785736165
36654	-0.543948308	-0.881961324	-0.35369619	-1.62805683	-1.46060855	-0.381381474	EVT1b	Interstitial	20_31789_5_20	332962	-0.32990399
36655	-0.288934316	0.56852633	0.574661036	0.886388583	-1.46060855	-0.381381474	EVT1a	Interstitial	20_31789_5_20	332963	-0.066659093
36656	-0.543948308	1.715065332	-2.921540122	-0.505436697	-0.381941494	-0.381381474	EVT2	Anchoring	20_31789_5_20	332965	-2.657962638
36657	-0.543948308	2.23018246	-2.787483538	-0.225625013	-0.187716663	2.873064221	EVT2	Anchoring	20_31789_5_20	332966	-3.160012665
36658	3.481794704	1.35728064	0.071221788	1.354264324	0.953642191	0	EVT1c	Intravascular	20_31789_5_20	332967	2.785498041
36659	-0.543948308	2.555634527	-2.921540122	0.028845495	0.1456274	1.368450298	EVT2	Anchoring	20_31789_5_20	332968	-3.165985835
36660	-0.543948308	0.004221803	0.337227463	0.371357517	0.094509299	-0.381381474	EVT1a	Interstitial	20_31789_5_20	332973	-0.271551907
36661	-0.543948308	3.125379332	-0.561427869	1.043351151	1.283286558	2.47593626	EVT1a	Anchoring	20_31789_5_20	332974	-2.198749818
36662	-0.543948308	-0.881961324	0.521960123	0.087083502	0.303360154	0	EVT1a	Interstitial	20_31789_5_20	332983	0.080455987
36663	-0.543948308	1.311160914	0.027926577	-1.62805683	-1.46060855	0	EVT1b	Anchoring	20_31789_5_20	332984	-0.905132571
36664	-0.543948308	1.105884419	0.602317002	1.073955424	1.205031281	-0.381381474	EVT1a	Interstitial	20_31789_5_20	332995	-0.51559346
36665	2.794246655	-0.881961324	0.851464518	1.122216021	-0.256915767	0	EVT1c	Intravascular	20_31789_5_20	332997	3.362366739
36666	-0.543948308	-0.283801801	-0.127638486	1.473282806	-0.450669522	-0.381381474	EVT1a	Interstitial	20_31789_5_20	333000	-0.423776733
36667	0.690835736	3.656648901	0.483449197	1.963132675	1.221636301	-0.381381474	EVT1a	Anchoring	20_31789_5_20	333003	-0.301804742
36668	-0.543948308	1.945636873	-2.921540122	-0.433625477	-0.498218061	-0.381381474	EVT2	Anchoring	20_31789_5_20	333010	-2.733842743
36669	-0.543948308	3.179434148	0.233693862	1.561610174	0.257725152	-0.381381474	EVT1a	Anchoring	20_31789_5_20	333013	-1.405206002
36670	-0.543948308	1.695390564	-2.921540122	-1.190183181	0.02907564	-0.381381474	EVT2	Anchoring	20_31789_5_20	333018	-2.658532507
36671	3.418769362	0.840093166	0.359201006	1.362376714	0.506595406	0	EVT1c	Intravascular	20_31789_5_20	333020	3.070359496
36672	-0.543948308	2.987417796	-0.66034215	1.468987594	1.044076278	-0.366748205	EVT1a	Anchoring	20_31789_5_20	333022	-1.854298901
36673	-0.543948308	2.286122522	0.098760191	0.194140215	0.616711305	-0.381381474	EVT1a	Anchoring	20_31789_5_20	333023	-1.184832278
36674	-0.543948308	2.199851518	-2.30399346	0.177276714	0.025162194	1.768016652	EVT2	Anchoring	20_31789_5_20	333031	-2.748403937
36675	-0.34399307	0.20339348	-0.139456306	-1.62805683	-1.46060855	-0.381381474	EVT1b	Interstitial	20_31789_5_20	333037	-0.392283314
36676	-0.543948308	-0.382694479	-0.04979202	-0.058407603	-1.46060855	-0.381381474	EVT1b	Interstitial	20_31789_5_20	333039	-0.32922192
36677	-0.151484213	-0.127914744	0.319201255	0.701732147	0.294311255	-0.381381474	EVT1a	Interstitial	20_31789_5_20	333044	0.122641004
36678	1.900061268	-0.666399295	0.047492574	0.932200309	-0.947549418	-0.381381474	EVT1c	Intravascular	20_31789_5_20	333052	2.072994399
36679	-0.543948308	3.824235665	-0.171815797	2.210867047	1.879934216	0	EVT1a	Anchoring	20_31789_5_20	333054	-1.924452531
36680	-0.543948308	3.054859131	-0.736285121	1.51875814	0.388465536	-0.381381474	EVT1a	Anchoring	20_31789_5_20	333056	-1.906114841
36681	0.340726113	1.679297507	0.804502124	0.539599847	0.823433844	0	EVT1a	Interstitial	20_31789_5_20	333065	0.181710526
36682	0.987948765	1.677034827	0.604011112	0.91708662	0.314774522	-0.381381474	EVT1a	Interstitial	20_31789_5_20	333069	0.725226114
36683	-0.543948308	-0.112887879	0.397688088	-0.003264235	-1.46060855	0	EVT1b	Interstitial	20_31789_5_20	333072	-0.217748004
36684	-0.543948308	-0.185736483	0.554278807	0.140693554	-0.714621895	-0.381381474	EVT1b	Interstitial	20_31789_5_20	333076	-0.072148627
36685	-0.543948308	2.402468941	-2.921540122	0.235789351	0.602735393	-0.381381474	EVT2	Anchoring	20_31789_5_20	333078	-2.907567459
36686	-0.051854962	0.800464377	0.373919461	0.47997144	-0.439142279	-0.381381474	EVT1a	Interstitial	20_31789_5_20	333081	-0.055549073
36687	-0.543948308	-0.765346491	0.059951254	-0.039022492	-0.317755326	-0.381381474	EVT1b	Interstitial	20_31789_5_20	333082	-0.158800133
36688	0.841225175	-0.864704196	-0.462675022	0.062267814	0.23641125	-0.381381474	EVT1a	Intravascular	20_31789_5_20	333083	0.855224858
36689	-0.403706966	0.85434031	0.456192658	0.802010849	-0.267433882	-0.381381474	EVT1a	Interstitial	20_31789_5_20	333084	-0.356431352
36690	-0.543948308	-0.881961324	0.075711535	-1.62805683	-1.46060855	0	EVT1b	Intravascular	20_31789_5_20	333087	-0.137322521
36691	-0.543948308	-0.475177584	0.111542334	0.464712679	-0.43752082	-0.381381474	EVT1b	Interstitial	20_31789_5_20	333089	-0.226000717
36692	1.698063387	3.303901023	-2.921540122	0.441339772	-0.550105868	1.303522832	EVT2	Interstitial	20_31789_5_20	333093	-1.324443517
36693	-0.543948308	3.075669931	0.137044049	1.206408473	1.246022267	1.750255112	EVT1a	Anchoring	20_31789_5_20	333105	-1.702901254
36694	-0.543948308	0.55799117	0.66950739	0.223449324	-0.141472662	-0.381381474	EVT1a	Interstitial	20_31789_5_20	333108	-0.26932638
36695	-0.543948308	2.661540748	-1.678954997	1.194423424	-0.871509036	-0.381381474	EVT1a	Anchoring	20_31789_5_20	333109	-2.276551398
36696	-0.543948308	2.053247037	-2.921540122	-1.62805683	-0.151344363	-0.381381474	EVT2	Anchoring	20_31789_5_20	333112	-2.776302345
36697	3.30795818	-0.700986092	-0.014710184	1.31127666	0.730769478	0	EVT1c	Intravascular	20_31789_5_20	333114	3.276279629
36698	-0.543948308	-0.396805104	0.057188535	0.439989589	-0.31923333	-0.381381474	EVT1a	Interstitial	20_31789_5_20	333116	-0.284863943
36699	-0.305433093	3.42280628	0.419404239	1.439935485	1.234934927	-0.381381474	EVT1a	Anchoring	20_31789_5_20	333120	-1.180427492
36700	-0.543948308	-0.757727382	-0.94353564	-0.503091376	-0.891325472	-0.381381474	EVT1b	Interstitial	20_31789_5_20	333124	-0.710692949
36701	-0.543948308	0.528953046	0.361310658	0.019875897	-1.028856941	-0.381381474	EVT1a	Interstitial	20_31789_5_20	333129	-0.415730746
36702	-0.543948308	0.580726016	0.334595492	0.928816463	0.110088865	-0.381381474	EVT1a	Interstitial	20_31789_5_20	333131	-0.468124104
36703	-0.543948308	-0.580059091	0.038117553	0.097532315	-0.890406947	-0.381381474	EVT1b	Interstitial	20_31789_5_20	333134	-0.223531806
36704	-0.543948308	2.434203886	-1.138981472	0.634611294	0.460827822	-0.381381474	EVT1a	Anchoring	20_31789_5_20	333136	-1.922115808
36705	-0.543948308	2.113764295	-2.921540122	0.428434659	0.118157953	-0.381381474	EVT2	Anchoring	20_31789_5_20	333137	-2.80148782
36706	-0.543948308	3.33230466	-0.155536307	1.711329846	1.167532648	-0.381381474	EVT1a	Anchoring	20_31789_5_20	333143	-1.68982439
36707	-0.543948308	-0.18418821	0.073406825	0.775554494	-0.348083582	-0.381381474	EVT1a	Intravascular	20_31789_5_20	333147	-0.3471709
36708	-0.543948308	-0.881961324	0.520699078	-1.20773595	-0.636699317	-0.381381474	EVT1b	Interstitial	20_31789_5_20	333152	0.143055126
36709	-0.543948308	2.554858895	-2.416045204	0.579516326	0.261718494	3.257504582	EVT2	Anchoring	20_31789_5_20	333157	-3.117740604
36710	-0.543948308	-0.722836164	0.227739326	0.842199583	-1.46060855	0	EVT1a	Interstitial	20_31789_5_20	333165	-0.106351738
36711	-0.543948308	3.546054768	0.430958311	1.868561174	1.690978925	-0.381381474	EVT1a	Anchoring	20_31789_5_20	333166	-1.444315218
36712	0.372018504	1.085655801	0.584352005	0.733982831	-0.146507298	-0.381381474	EVT1a	Interstitial	20_31789_5_20	333171	0.352388911
36713	3.065898385	-0.010487039	0.041331129	1.012318262	0.108861978	0	EVT1c	Intravascular	20_31789_5_20	333172	2.861140744
36714	-0.543948308	-0.383099847	0.327389356	-0.667338103	-0.397662182	-0.381381474	EVT1b	Interstitial	20_31789_5_20	333182	-0.137495203
36715	-0.543948308	0.652652136	-2.921540122	-1.477473903	-1.188396849	-0.381381474	EVT2	Anchoring	20_31789_5_20	333183	-2.284752418
36716	-0.543948308	3.174695695	0.120591141	1.543324353	0.755453765	-0.381381474	EVT1a	Anchoring	20_31789_5_20	333187	-1.475395536
36717	-0.543948308	3.317540369	-0.189471223	1.497854775	0.980164448	-0.381381474	EVT1a	Anchoring	20_31789_5_20	333188	-1.700460816
36718	-0.543948308	0.401665635	0.658352976	-0.353136631	-1.46060855	0	EVT1a	Interstitial	20_31789_5_20	333198	-0.246335771
36719	-0.543948308	2.11230472	-0.649883825	0.070219056	0.266947695	3.164508545	EVT1a	Anchoring	20_31789_5_20	333199	-1.972316854
36720	-0.543948308	0.643274278	0.794591783	1.267239371	0.254644219	0	EVT1a	Interstitial	20_31789_5_20	333206	-0.28216841
36721	-0.543948308	1.447015498	-2.921540122	-1.277306735	-1.121005157	-0.381381474	EVT2	Anchoring	20_31789_5_20	333208	-2.554393615
36722	-0.543948308	1.243349734	-2.921540122	-1.34926099	-1.293462589	-0.381381474	EVT2	Anchoring	20_31789_5_20	333216	-2.482535137
36723	-0.543948308	0.543501412	0.299712495	-1.62805683	-0.910152063	-0.381381474	EVT1b	Interstitial	20_31789_5_20	333226	-0.457070104
36724	-0.543948308	-0.881961324	0.499882604	-1.62805683	-0.198192786	0	EVT1b	Interstitial	16_31770_14_16	333228	0.076958083
36725	-0.3188461	-0.881961324	0.149765839	0.771381679	0.419799749	-0.381381474	EVT1a	Interstitial	16_31770_14_16	333229	0.125980112
36726	-0.543948308	-0.873834349	0.514001266	-0.232867465	0.689246424	-0.381381474	EVT1a	Interstitial	16_31770_14_16	333233	0.113286277
36727	-0.476900094	-0.038635342	0.398430841	-0.351426968	1.247985917	0	EVT1a	Interstitial	16_31770_14_16	333235	-0.227970198
36728	-0.543948308	-0.881961324	0.832065079	1.118052503	0.755786048	-0.381381474	EVT1a	Interstitial	16_31770_14_16	333240	0.292168231
36729	-0.3521894	1.066051215	0.357010171	0.856356834	0.865694275	-0.381381474	EVT1a	Interstitial	16_31770_14_16	333242	-0.455508464
36730	-0.543948308	-0.69931687	0.595239118	0.627146183	0.760511356	-0.381381474	EVT1a	Interstitial	16_31770_14_16	333244	0.098341772
36731	-0.543948308	-0.881961324	0.423980444	0.397924277	0.537994211	0	EVT1b	Interstitial	16_31770_14_16	333248	0.021716328
36732	-0.543948308	-0.881961324	0.302154155	0.807973151	-0.202209594	-0.381381474	EVT1a	Interstitial	16_31770_14_16	333249	0.013596363
36733	-0.235705717	0.003692339	0.585571909	0.303701041	-0.241158383	-0.381381474	EVT1a	Interstitial	16_31770_14_16	333252	0.158137731
36734	-0.543948308	0.514753005	0.854152763	-1.62805683	1.65159147	0	EVT1b	Interstitial	16_31770_14_16	333253	-0.230067773
36735	-0.373658539	-0.854514228	0.424136605	-0.927962	0.913793821	0	EVT1a	Interstitial	16_31770_14_16	333257	0.163473596
36736	0.418163774	-0.881961324	0.044105209	-0.327699145	-0.856362005	-0.381381474	EVT1b	Perivascular	16_31770_14_16	333259	0.771351391
36737	-0.543948308	-0.881961324	0.577971601	0.975095118	0.300405098	-0.381381474	EVT1a	Interstitial	16_31770_14_16	333260	0.158522489
36738	-0.070885754	-0.068834079	0.395899986	-1.62805683	0.955543354	0	EVT1b	Perivascular	16_31770_14_16	333263	0.161592294
36739	-0.543948308	-0.881961324	0.481590393	0.184978668	0.198258752	-0.381381474	EVT1b	Interstitial	16_31770_14_16	333266	0.106589033
36740	-0.543948308	-0.327394032	0.806222449	0.459188644	0.852359742	-0.381381474	EVT1a	Interstitial	16_31770_14_16	333278	0.08864838
36741	0.026434336	-0.048918652	0.427398797	0.338022505	-0.533729823	0	EVT1b	Interstitial	16_31770_14_16	333279	0.288615404
36742	2.790959894	0.64158532	-0.226744584	0.1854734	0.064446508	-0.381381474	EVT1a	Interstitial	16_31770_14_16	333281	2.28453968
36743	-0.543948308	-0.74418551	0.370112351	0.114153106	-1.044597937	-0.381381474	EVT1a	Interstitial	16_31770_14_16	333284	0.019713307
36744	-0.543948308	-0.600638499	0.697916223	0.994418557	1.576380924	-0.381381474	EVT1a	Interstitial	16_31770_14_16	333286	0.107900522
36745	-0.543948308	-0.881961324	0.702932378	1.510628822	-1.391615503	-0.381381474	EVT1a	Interstitial	16_31770_14_16	333299	0.25789994
36746	0.409255593	2.187250396	0.213294193	1.020575998	1.453661282	-0.381381474	EVT1a	Interstitial	16_31770_14_16	333303	-0.220398375
36747	-0.543948308	-0.881961324	0.412946321	0.689390365	-0.415460094	-0.381381474	EVT1a	Interstitial	16_31770_14_16	333305	0.079102745
36748	-0.543948308	-0.881961324	0.685001407	1.386841475	1.128276284	0	EVT1a	Interstitial	16_31770_14_16	333307	0.156854409
36749	0.802793587	-0.585197298	0.280979589	0.435566043	0.752253573	0	EVT1a	Interstitial	16_31770_14_16	333309	1.083906687
36750	0.879144606	-0.112173453	0.412038553	0.520975875	0.907165359	-0.381381474	EVT1a	Interstitial	16_31770_14_16	333318	1.111813131
36751	-0.195305666	-0.881961324	0.224112683	0.449697878	-0.648009144	-0.381381474	EVT1a	Interstitial	16_31770_14_16	333319	0.300474955
36752	-0.543948308	1.066627941	0.736052054	-1.62805683	2.488042639	0	EVT1b	Interstitial	16_31770_14_16	333322	-0.497101885
36753	-0.543948308	-0.881961324	0.250556372	-0.036329573	-1.074180771	-0.381381474	EVT1b	Interstitial	16_31770_14_16	333323	0.000148387
36754	-0.543948308	-0.277026642	0.192621018	0.842092474	0.357161115	-0.381381474	EVT1a	Interstitial	16_31770_14_16	333333	-0.261726894
36755	-0.543948308	-0.296549157	0.69348135	1.326254329	0.730925147	-0.381381474	EVT1a	Interstitial	16_31770_14_16	333339	0.017509786
36756	-0.543948308	-0.543685411	0.560227111	0.669628133	0.742975879	0	EVT1a	Interstitial	16_31770_14_16	333340	-0.020254851
36757	-0.483559077	-0.644507947	0.593659875	0.120105991	0.662852837	-0.381381474	EVT1a	Interstitial	16_31770_14_16	333341	0.136523971
36758	-0.543948308	-0.237545886	0.729968222	1.22129095	0.771029897	-0.381381474	EVT1a	Interstitial	16_31770_14_16	333342	0.017204599
36759	-0.531214561	-0.881961324	0.639755587	-0.803249355	0.466784175	-0.381381474	EVT1b	Interstitial	16_31770_14_16	333348	0.201822459
36760	-0.543948308	-0.768291922	0.191149623	-0.005045847	-0.531476088	-0.381381474	EVT1b	Interstitial	16_31770_14_16	333349	-0.080914673
36761	2.867666311	0.680135393	-0.011473025	-0.030157239	1.387625428	-0.381381474	EVT1a	Interstitial	16_31770_14_16	333354	2.439240541
36762	0.041386102	-0.881961324	0.60256908	0.429086582	0.681919348	-0.381381474	EVT1b	Interstitial	16_31770_14_16	333356	0.707065682
36763	-0.543948308	-0.19997783	0.800347258	0.63110205	1.263287331	0	EVT1a	Interstitial	16_31770_14_16	333357	-0.011695978
36764	-0.543948308	-0.881961324	-0.297124331	0.527437254	0.845428937	-0.381381474	EVT1a	Interstitial	16_31770_14_16	333358	-0.33887086
36765	-0.504224284	-0.554386864	0.84085775	-1.483773772	1.114581425	0	EVT1b	Interstitial	16_31770_14_16	333360	0.17002335
36766	0.354770789	-0.532847849	1.001386543	0.777897206	1.095212106	-0.381381474	EVT1a	Interstitial	16_31770_14_16	333361	1.094076044
36767	1.13724058	-0.475215364	0.702935102	1.015794394	0.936412539	-0.381381474	EVT1c	Interstitial	16_31770_14_16	333362	1.634932267
36768	-0.233332251	-0.852420741	0.6384068	0.764346002	0.752056442	-0.381381474	EVT1a	Interstitial	16_31770_14_16	333364	0.461667737
36769	-0.023939647	0.016480338	0.547879474	0.491630204	-0.117221622	-0.381381474	EVT1a	Interstitial	16_31770_14_16	333366	0.326546634
36770	-0.543948308	-0.881961324	-0.106236085	0.27242521	0.751331853	-0.381381474	EVT1a	Interstitial	16_31770_14_16	333369	-0.230807846
36771	2.869882479	0.18302476	0.578641241	0.566762381	0.601651641	-0.381381474	EVT1a	Interstitial	16_31770_14_16	333375	2.952053756
36772	0.249187632	-0.743619715	0.517047576	0.204523972	0.758455537	-0.381381474	EVT1a	Interstitial	16_31770_14_16	333381	0.803545798
36773	-0.543948308	-0.797782362	0.843019137	0.009145415	1.039974352	0	EVT1a	Intravascular	16_31770_14_16	333384	0.218043488
36774	-0.26258624	0.370472334	0.624178833	1.162908891	1.45237591	0	EVT1a	Interstitial	16_31770_14_16	333385	-0.045700291
36775	-0.543948308	-0.881961324	0.491720866	0.945381686	0.286824922	-0.381381474	EVT1a	Interstitial	16_31770_14_16	333387	0.11068069
36776	-0.543948308	-0.691925162	0.356057907	0.253326645	0.307382225	-0.381381474	EVT1a	Interstitial	16_31770_14_16	333393	-0.029528755
36777	1.213760405	-0.655810194	0.665014501	0.621411415	0.733870932	-0.381381474	EVT1a	Interstitial	16_31770_14_16	333395	1.749177106
36778	-0.543948308	-0.881961324	0.755948295	0.487759793	0.253307834	0	EVT1a	Interstitial	16_31770_14_16	333396	0.211771385
36779	-0.543948308	-0.881961324	-0.109917982	0.222158948	-0.568391133	-0.381381474	EVT1a	Interstitial	16_31770_14_16	333400	-0.209680979
36780	0.053313899	-0.881961324	0.520712552	0.663174764	0.758069376	-0.381381474	EVT1a	Interstitial	16_31770_14_16	333406	0.671132631
36781	1.127446419	0.201029165	0.803089397	0.562271873	1.554552062	-0.381381474	EVT1b	Interstitial	16_31770_14_16	333413	1.442306073
36782	-0.543948308	-0.607408346	0.44250506	0.458254516	0.352736405	-0.381381474	EVT1a	Interstitial	16_31770_14_16	333415	-0.010698253
36783	-0.543948308	-0.881961324	0.490604422	1.137420281	-0.2313161	-0.381381474	EVT1a	Interstitial	16_31770_14_16	333417	0.119158849
36784	-0.543948308	0.66301437	0.644033849	-1.62805683	0.122905399	0	EVT1b	Interstitial	16_31770_14_16	333418	-0.370454054
36785	-0.543948308	-0.827764797	0.398503683	0.525904466	0.363052926	-0.381381474	EVT1a	Interstitial	16_31770_14_16	333426	0.039062202
36786	-0.053432186	-0.881961324	-0.241335187	-1.62805683	0.093383749	-0.381381474	EVT1a	Intravascular	16_31770_14_16	333428	0.159246896
36787	0.166720691	-0.881961324	0.548956165	0.205992751	0.575012808	-0.381381474	EVT1b	Perivascular	16_31770_14_16	333430	0.795012394
36788	-0.543948308	-0.881961324	0.371312991	0.533230645	0.999046118	-0.381381474	EVT1a	Perivascular	16_31770_14_16	333437	0.031050233
36789	-0.543948308	-0.881961324	-0.379227937	-1.62805683	0.483276696	-0.381381474	EVT1b	Interstitial	16_31770_14_16	333439	-0.378278603
36790	-0.543948308	-0.83150622	0.7536379	0.21733826	0.492114925	-0.381381474	EVT1a	Interstitial	16_31770_14_16	333440	0.236028745
36791	-0.543948308	-0.881961324	0.188597669	1.717503744	-0.390861511	-0.381381474	EVT1a	Interstitial	16_31770_14_16	333444	-0.046392055
36792	-0.425587764	0.062764244	0.658142886	1.423126434	1.00105442	0	EVT1a	Interstitial	16_31770_14_16	333450	-0.065652946
36793	0.365065229	0.293207026	1.136807699	-0.081650482	2.202784254	0	EVT1b	Perivascular	16_31770_14_16	333451	0.833678355
36794	-0.543948308	-0.881961324	0.395637385	0.152579777	0.801438913	-0.381381474	EVT1b	Interstitial	16_31770_14_16	333452	0.048080554
36795	-0.543948308	-0.881961324	0.117989781	-1.62805683	-0.713107845	0	EVT1b	Interstitial	16_31770_14_16	333458	-0.126883531
36796	-0.395188253	-0.881961324	-0.895063251	-1.62805683	-0.083547594	-0.381381474	EVT1b	Interstitial	16_31770_14_16	333464	-0.518246572
36797	3.170580903	0.706966249	-0.466304576	1.05305398	1.781881652	0	EVT1a	Perivascular	16_31770_14_16	333465	2.40315885
36798	-0.543948308	-0.843665349	0.349965809	0.270765667	1.085635794	-0.381381474	EVT1a	Interstitial	16_31770_14_16	333474	0.0046872
36799	-0.543948308	-0.881961324	0.159777681	0.359158249	0.521055938	-0.381381474	EVT1b	Interstitial	16_31770_14_16	333477	-0.07847443
36800	0.528742221	-0.881961324	-1.13769635	-0.231889845	-1.46060855	-0.381381474	EVT1a	Interstitial	16_31770_14_16	333478	0.225474632
36801	-0.530312138	-0.342459305	0.303844779	0.752697208	0.77485758	-0.381381474	EVT1a	Interstitial	16_31770_14_16	333481	-0.172332832
36802	-0.543948308	-0.881961324	0.817921581	-1.313120202	-1.46060855	0	EVT1b	Interstitial	16_31770_14_16	333491	0.276421145
36803	-0.543948308	-0.628245962	0.483572784	0.044485284	1.313276383	-0.381381474	EVT1b	Interstitial	16_31770_14_16	333493	0.002366294
36804	-0.543948308	-0.627711862	0.276812587	0.694531998	0.666407916	0	EVT1a	Interstitial	16_31770_14_16	333496	-0.148501951
36805	0.85435132	-0.177978089	0.489062761	0.86182884	0.658324734	-0.381381474	EVT1a	Interstitial	16_31770_14_16	333498	1.158421666
36806	-0.543948308	-0.881961324	0.477799556	0.65048147	0.960074886	-0.381381474	EVT1a	Interstitial	16_31770_14_16	333505	0.091095461
36807	-0.543948308	-0.246699246	0.584417621	-0.555464148	1.685089816	0	EVT1a	Interstitial	16_31770_14_16	333506	-0.123684372
36808	-0.543948308	-0.578605028	0.416667292	-0.317341578	0.335622032	-0.381381474	EVT1a	Interstitial	16_31770_14_16	333510	-0.034535047
36809	-0.543948308	-0.520132199	0.617078051	0.631684398	0.565859096	-0.381381474	EVT1a	Interstitial	16_31770_14_16	333515	0.053378666
36810	-0.543948308	0.251735674	0.191809669	0.846878855	0.071397616	-0.381381474	EVT1a	Interstitial	16_31770_14_16	333516	-0.435856942
36811	-0.50490154	-0.881961324	0.42939976	0.237737712	0.791351	-0.381381474	EVT1b	Perivascular	16_31770_14_16	333520	0.103203301
36812	2.752373578	0.91201975	0.151874603	1.000116044	0.95148605	-0.381381474	EVT1a	Interstitial	16_31770_14_16	333521	2.352927554
36813	-0.543948308	0.80770805	0.639767865	-1.62805683	1.257242304	0	EVT1b	Interstitial	16_31770_14_16	333523	-0.441655046
36814	-0.543948308	-0.881961324	0.108657595	0.263753616	-1.46060855	-0.381381474	EVT1a	Interstitial	16_31770_14_16	333529	-0.072165698
36815	0.565273459	-0.767803693	0.583300004	0.01974587	0.397945923	-0.381381474	EVT1a	Interstitial	16_31770_14_16	333538	1.147415305
36816	-0.543948308	-0.881961324	0.241430308	-1.08866514	-0.453669299	-0.381381474	EVT1b	Interstitial	16_31770_14_16	333543	-0.015837452
36817	-0.543948308	2.322498355	0.248172858	0.027360586	1.349367625	-0.381381474	EVT1a	Interstitial	16_31770_14_16	333559	-1.126703998
36818	0.700817377	-0.881961324	-1.18488567	-1.62805683	-1.359594536	-0.381381474	EVT1b	Perivascular	16_31770_14_16	333562	0.356593134
36819	-0.543948308	0.121974306	0.672227236	0.153160896	1.20744238	0	EVT1b	Interstitial	16_31770_14_16	333566	-0.190940123
36820	-0.543948308	-0.881961324	0.258250459	1.070427441	0.809333025	-0.381381474	EVT1a	Interstitial	16_31770_14_16	333568	-0.028644193
36821	-0.467379813	0.532992414	0.89537747	-1.62805683	1.413406682	0	EVT1b	Interstitial	16_31770_14_16	333569	-0.138229109
36822	-0.528557519	0.672837121	0.726972515	1.845093736	1.545491995	-0.381381474	EVT1a	Interstitial	16_31770_14_16	333574	-0.291495525
36823	-0.543948308	-0.881961324	0.848610285	0.410142779	0.797870336	-0.381381474	EVT1a	Interstitial	16_31770_14_16	333588	0.300652167
36824	0.043512544	0.610402466	0.960235507	-1.061727537	1.353629066	0	EVT1b	Interstitial	16_31770_14_16	333589	0.345475704
36825	-0.543948308	0.425974193	0.492105443	1.08741914	0.439537142	-0.381381474	EVT1a	Interstitial	16_31770_14_16	333590	-0.333807967
36826	-0.543948308	-0.433339362	0.813757552	0.821077233	0.905889117	-0.366086602	EVT1a	Interstitial	16_31770_14_16	333594	0.125836677
36827	-0.539186603	-0.881961324	0.596719131	0.992182908	0.604617939	-0.381381474	EVT1a	Interstitial	16_31770_14_16	333595	0.168035509
36828	-0.543948308	-0.881961324	0.377009965	0.828078954	-1.46060855	-0.381381474	EVT1a	Interstitial	16_31770_14_16	333596	0.077426852
36829	-0.543948308	-0.881961324	0.4039883	-0.04828467	0.478731015	-0.381381474	EVT1b	Interstitial	16_31770_14_16	333597	0.05840373
36830	-0.543948308	1.632405493	0.513196998	0.67353777	1.852837991	-0.381381474	EVT1a	Interstitial	16_31770_14_16	333599	-0.754590604
36831	-0.012873671	0.300522628	0.438293965	-0.024096475	0.915239964	-0.381381474	EVT1a	Interstitial	16_31770_14_16	333602	0.161569365
36832	0.068446144	-0.311526222	0.589621137	0.659876119	0.646880391	-0.381381474	EVT1a	Interstitial	16_31770_14_16	333606	0.532718056
36833	2.386182125	-0.382694479	0.1771277	-0.26599031	-0.076365207	0	EVT1a	Interstitial	16_31770_14_16	333607	2.437031039
36834	-0.543948308	-0.857954169	0.563324512	0.135616584	1.355951	0	EVT1a	Interstitial	16_31770_14_16	333612	0.076913719
36835	-0.543948308	-0.881961324	0.511601709	1.294214157	1.587339483	0	EVT1a	Interstitial	16_31770_14_16	333614	0.052130168
36836	-0.23293536	-0.817481585	0.607278959	-0.070802395	0.179349758	-0.381381474	EVT1a	Interstitial	16_31770_14_16	333616	0.44293387
36837	1.239383484	-0.881961324	0.479145253	-1.62805683	0.988948381	0	EVT1b	Perivascular	16_31770_14_16	333617	1.694427502
36838	0.349056124	-0.27611184	-0.654031756	-0.035005376	-0.273652038	-0.381381474	EVT1b	Interstitial	16_31770_14_16	333620	0.103256761
36839	-0.488414369	-0.846513533	0.710249426	1.474696615	0.775533122	-0.381381474	EVT1a	Interstitial	16_31770_14_16	333625	0.263313969
36840	-0.322161108	-0.881961324	0.447976365	0.017746152	0.369249471	-0.381381474	EVT1a	Interstitial	16_31770_14_16	333628	0.290037955
36841	-0.543948308	1.557543705	0.430125047	1.066564955	0.208636049	-0.381381474	EVT1a	Interstitial	16_31770_14_16	333629	-0.74672073
36842	0.942767041	1.292477757	-0.374067376	-1.62805683	0.587219604	-0.381381474	EVT1b	Interstitial	16_31770_14_16	333630	0.263374434
36843	-0.543948308	0.298010624	0.709579604	0.998959344	0.640982988	0	EVT1b	Interstitial	16_31770_14_16	333634	-0.219660955
36844	-0.391570983	-0.427109053	0.554820409	1.10028241	-0.273652038	0	EVT1a	Interstitial	16_31770_14_16	333642	0.096164195
36845	-0.543948308	-0.150031141	0.440971534	0.790831364	0.928148615	-0.381381474	EVT1a	Perivascular	16_31770_14_16	333646	-0.176231566
36846	-0.333080575	-0.153953138	0.429522484	0.044565499	0.474610854	-0.381381474	EVT1a	Interstitial	16_31770_14_16	333659	0.021765387
36847	0.06905908	-0.881961324	-0.335016261	-0.414043947	-0.091218171	-0.381381474	EVT1a	Interstitial	16_31770_14_16	333660	0.223591762
36848	-0.340712976	0.165978947	0.796322944	1.201709235	0.900989519	-0.381381474	EVT1a	Interstitial	16_31770_14_16	333663	0.103565544
36849	-0.543948308	-0.237033608	0.658268879	1.149599921	1.342224209	-0.381381474	EVT1a	Interstitial	16_31770_14_16	333671	-0.032969533
36850	-0.543948308	-0.881961324	0.275930335	0.881898353	-1.208123847	-0.381381474	EVT1a	Interstitial	16_31770_14_16	333672	0.016645605
36851	0.318091587	-0.881961324	0.131768584	0.538516162	-0.085771863	0	EVT1a	Perivascular	16_31770_14_16	333673	0.667310093
36852	-0.543948308	-0.354051389	0.251424193	0.559751595	-0.162677421	-0.381381474	EVT1a	Interstitial	16_31770_14_16	333674	-0.193786086
36853	-0.543948308	-0.44798123	0.383443343	-1.62805683	0.644618876	0	EVT1a	Interstitial	16_31770_14_16	333683	-0.149418648
36854	-0.543948308	-0.699427864	0.562995601	0.79371397	0.804229345	-0.381381474	EVT1a	Interstitial	16_31770_14_16	333686	0.079637338
36855	-0.543948308	-0.03220236	0.881264657	0.221908598	1.386515531	0	EVT1b	Interstitial	16_31770_14_16	333687	-0.025453309
36856	-0.543948308	-0.881961324	0.494758172	0.984455734	0.423664744	-0.381381474	EVT1a	Interstitial	16_31770_14_16	333689	0.109970405
36857	-0.543948308	-0.864912621	0.055645754	-0.838681076	0.083958536	-0.381381474	EVT1b	Interstitial	16_31770_14_16	333693	-0.134607163
36858	-0.543948308	-0.881961324	0.447386027	0.631272799	0.703488557	-0.381381474	EVT1a	Interstitial	16_31770_14_16	333699	0.078648121
36859	-0.052527577	-0.881961324	0.376862364	0.918061809	0.919025959	-0.381381474	EVT1a	Interstitial	16_31770_14_16	333704	0.490195528
36860	-0.070649882	-0.881961324	0.103706117	-1.331942596	-0.088916189	-0.381381474	EVT1b	Interstitial	16_31770_14_16	333705	0.338862185
36861	-0.543948308	-0.557249413	0.862195031	-0.059581769	1.316758186	-0.381381474	EVT1a	Interstitial	16_31770_14_16	333709	0.189373934
36862	0.041452019	-0.843462359	0.485210671	-0.75527801	0.55426996	-0.381381474	EVT1a	Interstitial	16_31770_14_16	333710	0.630936593
36863	-0.543948308	-0.340530451	0.209899804	0.184754847	0.872348682	-0.381381474	EVT1a	Intravascular	16_31770_14_16	333716	-0.239682203
36864	-0.543948308	0.499465445	0.879498496	1.454824934	1.221767647	0	EVT1a	Interstitial	16_31770_14_16	333717	-0.203223027
36865	-0.543948308	-0.816260892	0.617142969	-0.033592083	0.600830242	-0.381381474	EVT1a	Interstitial	16_31770_14_16	333719	0.152878232
36866	-0.543948308	0.211572809	0.655534552	0.65586191	0.787222249	-0.381381474	EVT1b	Interstitial	16_31770_14_16	333722	-0.176353761
36867	-0.543948308	-0.881961324	0.451552442	1.142165796	0.945362195	-0.381381474	EVT1a	Interstitial	16_31770_14_16	333726	0.076722465
36868	-0.543948308	-0.146772824	0.828771231	1.346408068	1.024107455	-0.381381474	EVT1a	Interstitial	16_31770_14_16	333730	0.037160124
36869	-0.543948308	1.032909704	-0.005743679	0.377198466	0.876217993	-0.381381474	EVT1b	Interstitial	16_31770_14_16	333734	-0.824118565
36870	-0.543948308	-0.881961324	0.551013863	0.871173486	-0.027059731	-0.381381474	EVT1a	Interstitial	16_31770_14_16	333737	0.149246468
36871	-0.543948308	-0.881961324	-0.171738129	0.90217919	-1.46060855	0	EVT1a	Interstitial	16_31770_14_16	333740	-0.275262894
36872	1.169857066	-0.671729025	-0.879695488	-0.84795176	-0.515711916	-0.381381474	EVT1b	Perivascular	16_31770_14_16	333741	0.874790575
36873	-0.197052675	-0.881961324	0.734584758	0.040326096	0.479096576	-0.381381474	EVT1a	Interstitial	16_31770_14_16	333747	0.563624182
36874	-0.543948308	-0.881961324	0.800678741	0.59160583	1.310305713	0	EVT1a	Interstitial	16_31770_14_16	333757	0.218141406
36875	-0.543948308	-0.881961324	0.777237569	0.755105258	0.822976034	-0.381381474	EVT1a	Interstitial	16_31770_14_16	333759	0.260424622
36876	-0.543948308	-0.097698508	0.210460464	1.062362561	-0.00515755	-0.381381474	EVT1b	Interstitial	16_31770_14_16	333761	-0.306023134
36877	0.726179069	-0.463159987	0.058148161	-0.380328541	0.212994366	-0.381381474	EVT1a	Interstitial	16_31770_14_16	333763	0.903828114
36878	0.339636664	0.956769138	-0.139209959	-1.62805683	1.877823029	-0.381381474	EVT1b	Interstitial	16_31770_14_16	333767	-0.072915294
36879	-0.543948308	-0.687975818	0.676010851	0.5205055	0.026520723	-0.381381474	EVT1a	Interstitial	16_31770_14_16	333768	0.152426742
36880	0.306362602	2.526606909	-1.550063604	-0.455353732	1.189259526	1.325465236	EVT2	Interstitial	16_31770_14_16	333771	-1.618025308
36881	0.292931152	-0.881961324	0.067249049	1.045949021	-0.762613952	-0.381381474	EVT1a	Interstitial	16_31770_14_16	333777	0.666745196
36882	-0.543948308	-0.881961324	0.614994608	0.955635607	0.783025594	-0.381381474	EVT1a	Interstitial	16_31770_14_16	333779	0.170684254
36883	1.48154113	0.69381604	1.047968453	0.636969848	1.618374085	0	EVT1b	Perivascular	16_31770_14_16	333789	1.691959386
36884	-0.543948308	-0.194957843	-0.402429409	-1.560140587	-0.483362988	-0.381381474	EVT1b	Interstitial	16_31770_14_16	333792	-0.60640931
36885	-0.543948308	-0.861118004	0.297426843	0.093628258	0.632805206	-0.381381474	EVT1a	Interstitial	16_31770_14_16	333796	-0.010748955
36886	-0.543948308	-0.644421758	0.184727157	0.599563682	-0.276633382	-0.381381474	EVT1a	Interstitial	16_31770_14_16	333798	-0.130833171
36887	-0.543948308	-0.881961324	0.382012533	0.809521178	0.566190926	-0.381381474	EVT1a	Interstitial	16_31770_14_16	333806	0.04461725
36888	-0.417070908	0.57467269	0.555058403	-1.62805683	1.116250417	0	EVT1b	Interstitial	16_31770_14_16	333808	-0.290262004
36889	1.269152121	0.137849394	0.684208088	1.163692141	0.765253628	-0.381381474	EVT1a	Interstitial	16_31770_14_16	333810	1.542352237
36890	0.51594003	-0.479811776	0.712949021	-0.334980571	0.747857881	-0.381381474	EVT1a	Interstitial	16_31770_14_16	333815	1.070572713
36891	-0.543948308	-0.679791591	0.418562263	-0.163995191	0.801490664	-0.381381474	EVT1a	Interstitial	16_31770_14_16	333816	-0.007464806
36892	0.55605917	1.831974805	0.486956236	-1.62805683	1.948557161	-0.381381474	EVT1b	Interstitial	16_31770_14_16	333823	0.179346133
36893	0.443747202	-0.685750523	0.852907218	-0.001992647	0.99965904	-0.381381474	EVT1b	Interstitial	16_31770_14_16	333825	1.146976773
36894	-0.543948308	0.323695588	0.633601945	1.041896118	1.079577573	-0.381381474	EVT1a	Interstitial	16_31770_14_16	333829	-0.231607159
36895	-0.543948308	-0.863437733	0.32721908	-0.328022429	0.524019055	-0.381381474	EVT1b	Interstitial	16_31770_14_16	333834	0.008553331
36896	-0.427375066	-0.881961324	0.361746804	-1.50030957	0.483340474	-0.381381474	EVT1b	Interstitial	16_31770_14_16	333835	0.142625065
36897	-0.543948308	-0.571136462	0.858708578	0.983905653	1.132951994	0	EVT1a	Interstitial	16_31770_14_16	333837	0.148560819
36898	-0.543948308	-0.881961324	0.353805209	1.303887102	-0.046361476	-0.381381474	EVT1a	Perivascular	16_31770_14_16	333839	0.039651868
36899	-0.535625175	0.585589344	0.67160165	1.069690446	1.031822778	-0.381381474	EVT1a	Interstitial	16_31770_14_16	333843	-0.290393048
36900	0.056768831	-0.881961324	0.180639966	-0.070794259	0.753945357	-0.381381474	EVT1b	Perivascular	16_31770_14_16	333844	0.484828598
36901	-0.543948308	-0.858967899	0.441908374	-0.24916794	-1.393095934	-0.381381474	EVT1a	Interstitial	16_31770_14_16	333851	0.104647879
36902	-0.543948308	-0.881961324	0.398897478	0.827684096	0.823994687	-0.381381474	EVT1a	Interstitial	16_31770_14_16	333861	0.049501723
36903	0.286460046	-0.881961324	0.538312757	-0.350403248	-0.053936358	0	EVT1b	Interstitial	16_31770_14_16	333862	0.864113801
36904	-0.275889403	-0.881961324	0.230962492	0.066650173	0.093319257	-0.381381474	EVT1a	Interstitial	16_31770_14_16	333866	0.216719403
36905	0.248200767	0.12280457	0.617750187	-1.62805683	1.281665837	0	EVT1b	Interstitial	16_31770_14_16	333877	0.509977864
36906	-0.259893361	-0.881961324	0.536699577	-0.342424241	1.059772668	0	EVT1b	Interstitial	16_31770_14_16	333878	0.338185326
36907	-0.543948308	-0.881961324	0.204375504	0.972671762	0.057469328	-0.381381474	EVT1a	Perivascular	16_31770_14_16	333889	-0.045471117
36908	2.941279024	-0.881961324	0.538820655	0.738047878	1.61160848	0	EVT1a	Interstitial	16_31770_14_16	333896	3.291295141
36909	2.702660185	0.488495682	-0.774922604	0.298600087	1.360122987	-0.381381474	EVT1a	Interstitial	16_31770_14_16	333899	1.926246953
36910	2.537055469	0.795960582	0.129332631	0.098754857	1.403519505	-0.381381474	EVT1a	Intravascular	16_31770_14_16	333900	2.17243945
36911	-0.543948308	-0.881961324	0.655442552	0.510119862	0.442731032	0	EVT1a	Interstitial	16_31770_14_16	333902	0.152417649
36912	-0.162218881	-0.366920168	0.441236667	0.209701402	-0.133864346	0	EVT1a	Interstitial	16_31770_14_16	333907	0.222239967
36913	-0.543948308	-0.874309214	0.620304174	1.148391638	0.260308537	-0.381381474	EVT1a	Interstitial	16_31770_14_16	333909	0.1802389
36914	1.700595664	-0.881961324	0.346641514	-1.62805683	0.228846614	-0.381381474	EVT1b	Interstitial	16_31770_14_16	333911	2.107403285
36915	2.721816207	0.334507805	0.413688848	0.418281717	0.866124892	-0.381381474	EVT1a	Interstitial	16_31770_14_16	333917	2.667275964
36916	-0.543948308	-0.088589005	0.570916007	-0.251866073	1.332214087	-0.381381474	EVT1a	Interstitial	16_31770_14_16	333922	-0.13165573
36917	-0.543948308	0.21393508	-0.023240064	1.089957131	-0.206828271	-0.381381474	EVT1b	Interstitial	16_31770_14_16	333924	-0.538074505
36918	-0.543948308	-0.881961324	0.283010166	0.45632022	-1.46060855	-0.381381474	EVT1a	Interstitial	16_31770_14_16	333928	0.025026832
36919	-0.543948308	-0.663133775	0.75634451	0.6505229	1.116836717	0	EVT1a	Interstitial	16_31770_14_16	333930	0.122871973
36920	-0.543948308	-0.881961324	-0.00966404	-0.73228332	-0.656057856	-0.381381474	EVT1a	Perivascular	16_31770_14_16	333931	-0.152254839
36921	-0.543948308	-0.641277624	0.703324963	0.428871473	1.263913951	-0.381381474	EVT1a	Interstitial	16_31770_14_16	333934	0.130137835
36922	-0.52344057	-0.702807668	0.564923984	0.625652541	1.002137689	-0.381381474	EVT1a	Perivascular	16_31770_14_16	333939	0.097351593
36923	-0.354143312	-0.724041293	0.359648971	0.45632022	0.716009508	-0.381381474	EVT1a	Interstitial	16_31770_14_16	333943	0.15175114
36924	1.895127979	0.614064743	0.172251391	-0.033679701	1.174966784	-0.381381474	EVT1b	Interstitial	16_31770_14_16	333949	1.667960675
36925	-0.543948308	-0.881961324	-0.509263131	0.802167408	-0.208112936	-0.381381474	EVT1a	Perivascular	16_31770_14_16	333960	-0.43862307
36926	-0.543948308	-0.881961324	0.419055812	1.214075391	0.937320125	-0.381381474	EVT1a	Intravascular	16_31770_14_16	333963	0.058748526
36927	-0.543948308	-0.004243725	0.948036401	0.974717203	0.738989441	-0.381381474	EVT1a	Interstitial	16_31770_14_16	333965	0.060483885
36928	-0.543948308	-0.739884421	0.354331427	0.065293793	0.472235754	-0.381381474	EVT1b	Interstitial	16_31770_14_16	333966	-0.017178651
36929	-0.509233605	-0.717642124	0.487853418	-1.232192703	0.880644732	-0.381381474	EVT1b	Intravascular	16_31770_14_16	333972	0.074679788
36930	-0.543948308	-0.881961324	0.91156508	1.365248143	0.92189469	0	EVT1a	Interstitial	16_31770_14_16	333973	0.286776767
36931	-0.543948308	-0.589056172	0.668309422	-0.01724562	0.952122128	-0.381381474	EVT1a	Interstitial	16_31770_14_16	333976	0.098446329
36932	-0.45900143	-0.881961324	0.412930457	-0.095095239	-0.000644959	-0.381381474	EVT1b	Interstitial	16_31770_14_16	333980	0.150398243
36933	-0.543948308	0.353688487	0.251492141	1.021732087	1.095198145	-0.381381474	EVT1a	Interstitial	16_31770_14_16	333981	-0.455024137
36934	2.578376747	0.205134491	-0.150093843	-0.19702061	-0.727019839	0	EVT1a	Interstitial	16_31770_14_16	333986	2.245203486
36935	-0.543948308	2.319590024	-2.921540122	-1.62805683	-1.46060855	-0.381381474	EVT2	Interstitial	16_31770_14_16	333987	-2.84331814
36936	-0.543948308	-0.881961324	0.297143935	-1.62805683	0.696134298	3.468730523	EVT1b	Interstitial	16_31770_14_16	333992	-0.477339158
36937	-0.543948308	-0.628772166	0.572567806	0.271959465	0.263894884	-0.381381474	EVT1b	Interstitial	16_31770_14_16	333993	0.070585355
36938	0.402233769	-0.761984339	0.477078659	0.270503575	0.582077947	-0.381381474	EVT1a	Interstitial	16_31770_14_16	333999	0.932162705
36939	1.05566702	-0.881961324	-0.509139058	-1.62805683	-0.495079177	-0.381381474	EVT1b	Interstitial	16_31770_14_16	334008	1.046397971
36940	-0.543948308	-0.881961324	0.111545735	0.389438805	-0.204963995	-0.381381474	EVT1a	Interstitial	16_31770_14_16	334010	-0.092609583
36941	-0.281271739	-0.77196129	0.566090502	0.62027351	0.375574113	0	EVT1a	Interstitial	16_31770_14_16	334012	0.309632938
36942	-0.543948308	-0.881961324	0.734800454	0.387209976	0.977215754	-0.381381474	EVT1b	Interstitial	16_31770_14_16	334014	0.234059095
36943	-0.543948308	-0.881961324	0.360036948	0.018751494	0.153494407	-0.381381474	EVT1b	Interstitial	16_31770_14_16	334024	0.039615514
36944	-0.543948308	-0.881961324	0.199100833	-0.850685932	-0.502278344	-0.381381474	EVT1b	Interstitial	16_31770_14_16	334029	-0.038580184
36945	-0.543948308	-0.881961324	-0.285017015	0.127694032	-0.140862018	-0.381381474	EVT1b	Interstitial	16_31770_14_16	334030	-0.314798654
36946	-0.543948308	-0.881961324	0.66777017	0.904009814	-0.650732673	-0.381381474	EVT1a	Interstitial	16_31770_14_16	334044	0.225286122
36947	-0.543948308	-0.881961324	0.262694923	-1.62805683	-1.46060855	0	EVT1b	Interstitial	16_31770_14_16	334049	-0.033088965
36948	-0.543948308	-0.881961324	0.475108026	0.116428435	0.141368494	-0.381381474	EVT1a	Interstitial	16_31770_14_16	334052	0.103974657
36949	-0.543948308	-0.881961324	0.148571834	1.366982895	-0.609153839	-0.381381474	EVT1a	Interstitial	16_31770_14_16	334053	-0.064870346
36950	-0.543948308	-0.881961324	-0.716091788	-1.62805683	-0.892664128	-0.381381474	EVT1b	Interstitial	16_31770_14_16	334058	-0.541896024
36951	-0.543948308	0.662719988	0.575779371	-1.62805683	0.06381741	0	EVT1b	Interstitial	16_31770_14_16	334059	-0.407365095
36952	0.059152364	-0.881961324	0.754334638	0.620043038	1.07377732	-0.381381474	EVT1a	Interstitial	16_31770_14_16	334060	0.801221375
36953	0.705089211	-0.881961324	0.100474056	-1.62805683	0.883529326	0	EVT1b	Perivascular	16_31770_14_16	334062	0.990877931
36954	1.041359567	-0.881961324	0.593792039	0.370597009	0.762241001	-0.381381474	EVT1a	Interstitial	16_31770_14_16	334064	1.625904853
36955	-0.543948308	-0.863133946	0.640606691	0.569777839	-0.090132931	-0.381381474	EVT1a	Interstitial	16_31770_14_16	334078	0.193934865
36956	0.271260317	0.674684326	0.110419867	1.269372491	0.676971456	-0.381381474	EVT1a	Interstitial	16_31770_14_16	334082	0.119403785
36957	-0.543948308	0.962250578	0.694833174	1.576671787	1.177117734	-0.381381474	EVT1a	Interstitial	16_31770_14_16	334086	-0.414988719
36958	-0.538786717	-0.492051469	0.199035945	-0.042722252	0.46253209	-0.381381474	EVT1a	Interstitial	16_31770_14_16	334087	-0.182557982
36959	-0.543948308	0.238438328	0.899867324	0.689075391	1.428874474	-0.381381474	EVT1a	Interstitial	16_31770_14_16	334088	-0.060500022
36960	-0.543948308	-0.763924119	0.651667413	0.576476121	0.965768812	-0.381381474	EVT1a	Interstitial	16_31770_14_16	334090	0.148026744
36961	-0.543948308	-0.765928675	0.333137258	0.626051057	0.780598256	-0.381381474	EVT1a	Interstitial	16_31770_14_16	334099	-0.02560758
36962	-0.543948308	-0.881961324	0.969980459	0.729560395	1.013956714	0	EVT1a	Interstitial	16_31770_14_16	334102	0.317723357
36963	-0.543948308	-0.881961324	0.525832479	-1.62805683	0.541099124	0	EVT1b	Perivascular	16_31770_14_16	334106	0.078439029
36964	0.753822293	1.550669738	0.606503362	1.08294623	1.407977055	-0.381381474	EVT1b	Interstitial	16_31770_14_16	334108	0.533513971
36965	-0.543948308	-0.738183206	0.541521318	0.291655804	0.586089262	-0.381381474	EVT1a	Interstitial	16_31770_14_16	334110	0.084595391
36966	-0.543948308	-0.871667764	0.215812366	0.325545971	0.439949679	-0.381381474	EVT1a	Perivascular	16_31770_14_16	334111	-0.049292202
36967	-0.543948308	0.013342579	0.825313291	1.131904864	1.053126025	3.739792883	EVT1a	Interstitial	16_31770_14_16	334112	-0.52500915
36968	-0.543948308	-0.186024672	0.741901948	-0.029290465	1.111809397	-0.381381474	EVT1a	Interstitial	16_31770_14_16	334118	0.000459902
36969	-0.543948308	-0.422365424	0.737891253	0.883048132	0.684142882	-0.381381474	EVT1a	Interstitial	16_31770_14_16	334119	0.085607676
36970	2.133502592	-0.881961324	0.238138048	-1.62805683	-1.46060855	0	EVT1b	Interstitial	16_31770_14_16	334129	2.43031165
36971	1.334166382	-0.881961324	-0.779729585	-1.62805683	-1.310887704	-0.381381474	EVT1b	Interstitial	16_31770_14_16	334141	1.167544932
36972	-0.543948308	-0.881961324	0.492097177	0.875349899	0.280307259	-0.381381474	EVT1a	Interstitial	16_31770_14_16	334145	0.111004938
36973	1.002666984	-0.881961324	-0.601632374	-1.454496043	-1.46060855	-0.381381474	EVT1b	Interstitial	16_31770_14_16	334147	0.962762194
36974	-0.543948308	-0.881961324	0.756083193	0.450108206	-0.233649035	-0.381381474	EVT1a	Interstitial	16_31770_14_16	334154	0.267190491
36975	-0.543948308	-0.881961324	0.383120139	0.022213554	0.709563579	-0.381381474	EVT1b	Intravascular	16_31770_14_16	334158	0.042716517
36976	-0.531679371	-0.442420147	0.814011814	0.392247823	0.699368691	-0.381381474	EVT1a	Interstitial	16_31770_14_16	334163	0.145901897
36977	0.177745208	-0.881961324	0.476478377	-0.166739634	0.695103722	0	EVT1b	Interstitial	16_31770_14_16	334167	0.715908951
36978	-0.462705012	-0.336047925	0.115283231	-1.273031489	0.891825249	-0.381381474	EVT1b	Interstitial	16_31770_14_16	334168	-0.219119375
36979	0.61484389	-0.881961324	0.075030932	-0.83607969	0.514912209	-0.381381474	EVT1b	Interstitial	16_31770_14_16	334170	0.946468107
36980	-0.543948308	-0.73289328	0.688838018	0.409484673	1.028968942	-0.381381474	EVT1a	Interstitial	16_31770_14_16	334172	0.157150431
36981	-0.140921358	-0.630976143	0.578181596	0.649933593	0.173111815	-0.381381474	EVT1a	Interstitial	16_31770_14_16	334173	0.44892141
36982	-0.543948308	-0.861376906	0.429450753	-1.601887775	1.116173378	-0.381381474	EVT1b	Interstitial	16_31770_14_16	334180	0.054445259
36983	3.262231862	1.117188935	-0.316824433	0.79620533	1.470494342	0	EVT1a	Interstitial	16_31770_14_16	334187	2.438111874
36984	0.77835921	-0.297732495	0.69135871	-0.154246903	1.03369444	0	EVT1a	Interstitial	16_31770_14_16	334189	1.187973128
36985	-0.543948308	-0.592114339	0.674130519	-0.057720657	0.79792701	-0.381381474	EVT1a	Interstitial	16_31770_14_16	334190	0.105433057
36986	-0.543948308	1.776225002	0.809657416	-1.62805683	1.891934654	0	EVT1b	Interstitial	16_31770_14_16	334192	-0.685411305
36987	0.678531011	0.81532535	0.666301665	1.218138436	0.912581393	-0.381381474	EVT1a	Interstitial	16_31770_14_16	334194	0.754404326
36988	-0.432597036	1.139818402	0.167333121	0.646541742	1.090162316	-0.381381474	EVT1b	Interstitial	16_31770_14_16	334201	-0.664506463
36989	-0.064378172	-0.881961324	0.192823084	0.683864327	0.20810888	-0.381381474	EVT1a	Interstitial	16_31770_14_16	334206	0.389125774
36990	-0.010878833	-0.881961324	0.509604357	0.162805771	0.775472518	-0.381381474	EVT1b	Interstitial	16_31770_14_16	334207	0.60524571
36991	-0.543948308	-0.881961324	0.449495431	0.042446017	1.031161932	-0.381381474	EVT1b	Interstitial	16_31770_14_16	334209	0.074068819
36992	-0.543948308	-0.321737267	0.707311969	0.44910958	1.192155127	-0.381381474	EVT1a	Interstitial	16_31770_14_16	334220	0.025631094
36993	1.973859295	0.358853636	0.852938488	0.066313561	2.018058565	-0.381381474	EVT1a	Interstitial	16_31770_14_16	334222	2.19168961
36994	-0.543948308	-0.881961324	0.41275238	1.118658788	0.517089231	-0.381381474	EVT1a	Interstitial	16_31770_14_16	334226	0.062615535
36995	-0.534237063	-0.131020222	-0.389782355	-1.070853637	-0.561177152	-0.381381474	EVT1b	Interstitial	16_31770_14_16	334233	-0.610615911
36996	-0.543948308	-0.881961324	0.03655414	0.424828478	-1.46060855	-0.381381474	EVT1b	Interstitial	16_31770_14_16	334236	-0.11235964
36997	-0.543948308	-0.820910689	0.675009128	0.456362599	-0.229158642	-0.381381474	EVT1a	Interstitial	16_31770_14_16	334257	0.20128478
36998	-0.543948308	-0.881961324	0.39973815	-0.988697915	0.458835324	-0.381381474	EVT1b	Interstitial	16_31770_14_16	334258	0.056383935
36999	-0.543948308	1.027803407	1.119017439	1.714758717	2.066998568	0	EVT1a	Interstitial	16_31770_14_16	334261	-0.263102516
37000	-0.543948308	-0.164208368	0.809469409	0.82539864	0.908718187	0	EVT1a	Interstitial	16_31770_14_16	334262	-0.012471674
37001	-0.543948308	-0.704669963	0.443611484	-0.611232424	0.83602226	-0.381381474	EVT1a	Interstitial	16_31770_14_16	334269	0.014300054
37002	0.224542681	0.618240757	0.572426678	-1.62805683	1.554468148	0	EVT1b	Interstitial	16_31770_14_16	334272	0.290599044
37003	-0.543948308	-0.881961324	0.911300176	0.8095687	1.432285	-0.381381474	EVT1a	Interstitial	16_31770_14_16	334273	0.324455811
37004	0.4219892	-0.474884569	0.18865728	0.223776063	1.224317359	-0.381381474	EVT1b	Intravascular	16_31770_14_16	334274	0.681353391
37005	-0.526775909	-0.881961324	0.883801794	1.410864591	1.126617527	-0.381381474	EVT1a	Perivascular	16_31770_14_16	334281	0.330382905
37006	-0.543948308	-0.664934578	0.545266236	0.570020864	0.752433613	-0.381381474	EVT1a	Interstitial	16_31770_14_16	334284	0.059006752
37007	-0.064069412	0.632945785	0.962648918	1.280590216	1.491065602	-0.381381474	EVT1a	Interstitial	16_31770_14_16	334286	0.284048367
37008	-0.011952969	0.469115707	-0.388543878	-1.222564339	-1.46060855	-0.381381474	EVT1b	Perivascular	16_31770_14_16	334291	-0.313745765
37009	-0.543948308	-0.881961324	0.492757581	1.2362975	0.913390054	-0.381381474	EVT1a	Interstitial	16_31770_14_16	334296	0.100253748
37010	0.472796029	-0.42934617	0.613875425	0.898119253	0.554372004	-0.381381474	EVT1a	Interstitial	16_31770_14_16	334298	0.961772235
37011	-0.543948308	-0.881961324	0.09313334	-0.216313918	0.653974465	-0.381381474	EVT1b	Intravascular	16_31770_14_16	334306	-0.117959751
37012	-0.543948308	-0.881961324	0.107342132	-1.589833222	0.505515951	-0.381381474	EVT1b	Interstitial	16_31770_14_16	334308	-0.107431592
37013	2.684338525	-0.881961324	0.370996491	0.248934585	0.495086796	0	EVT1a	Interstitial	16_31770_14_16	334309	2.979639283
37014	-0.543948308	-0.717044224	0.68787944	1.267472772	-0.432069849	-0.381381474	EVT1a	Interstitial	16_31770_14_16	334313	0.17692121
37015	-0.543948308	0.51559365	0.641416849	-1.62805683	-1.339949143	-0.381381474	EVT1b	Interstitial	16_31770_14_16	334315	-0.249607244
37016	-0.252260292	-0.881961324	0.620341494	0.922783801	1.075784491	-0.381381474	EVT1a	Interstitial	16_31770_14_16	334317	0.438383101
37017	0.246651661	-0.764885709	0.610507573	0.399385851	1.049810202	-0.381381474	EVT1a	Perivascular	16_31770_14_16	334318	0.855368325
37018	-0.100771579	-0.819842563	0.895507817	0.684265648	0.729033733	-0.381381474	EVT1a	Perivascular	16_31770_14_16	334320	0.717023498
37019	-0.543948308	-0.881961324	0.705531121	1.280668603	0.81542861	0	EVT1a	Interstitial	16_31770_14_16	334323	0.173793452
37020	-0.543948308	-0.881961324	0.224340413	0.896077801	0.537811021	-0.381381474	EVT1a	Interstitial	16_31770_14_16	334325	-0.042778333
37021	-0.543948308	-0.827567777	0.719529777	0.736112515	0.978080411	-0.381381474	EVT1a	Interstitial	16_31770_14_16	334326	0.207148829
37022	-0.543948308	-0.881961324	0.45409993	0.772983754	0.353164166	-0.381381474	EVT1a	Interstitial	16_31770_14_16	334334	0.088543798
37023	-0.291380098	-0.72083851	0.557317131	-0.267021981	1.026657663	-0.381381474	EVT1b	Interstitial	16_31770_14_16	334339	0.313468823
37024	-0.543948308	-0.881961324	0.02177967	0.618616732	-0.049801205	-0.381381474	EVT1a	Interstitial	16_31770_14_16	334341	-0.145374761
37025	-0.4383145	-0.660891763	0.703886074	0.44399521	0.84374276	0	EVT1a	Interstitial	16_31770_14_16	334344	0.195396917
37026	0.094660807	0.017465583	0.142349161	-0.338979388	0.125795168	-0.381381474	EVT1a	Interstitial	16_31770_14_16	334354	0.205608475
37027	-0.543948308	1.644015591	0.698010557	1.318854208	1.565332231	-0.381381474	EVT1a	Interstitial	16_31770_14_16	334359	-0.650440593
37028	-0.543948308	-0.881961324	0.561860645	0.301740111	0.873413644	-0.381381474	EVT1a	Interstitial	16_31770_14_16	334369	0.139477265
37029	0.301297098	0.355685119	0.209823019	0.01852466	0.079674798	-0.381381474	EVT1b	Interstitial	16_31770_14_16	334374	0.320902494
37030	-0.543948308	-0.824271463	0.552958723	0.810150667	0.928337831	-0.381381474	EVT1a	Perivascular	16_31770_14_16	334375	0.114053762
37031	-0.543948308	-0.881961324	0.888148003	0.389211512	0.93730725	-0.381381474	EVT1a	Interstitial	16_31770_14_16	334376	0.320243357
37032	-0.538115454	-0.8707995	0.280631866	1.300996541	1.001521043	-0.381381474	EVT1a	Interstitial	16_31770_14_16	334383	-0.017919075
37033	-0.321622879	-0.580368488	0.233486134	0.515033918	0.396110603	-0.381381474	EVT1a	Interstitial	16_31770_14_16	334385	0.068572699
37034	-0.543948308	-0.701725348	0.602940289	0.402505888	1.241652493	-0.381381474	EVT1a	Interstitial	16_31770_14_16	334389	0.094998068
37035	-0.407288432	-0.791103041	0.893751571	1.071070911	0.286671031	0	EVT1a	Interstitial	16_31770_14_16	334402	0.383730992
37036	-0.543948308	-0.116038649	0.73475477	0.931157163	1.024156941	-0.381381474	EVT1a	Perivascular	16_31770_14_16	334405	-0.025636762
37037	0.105171352	-0.836283658	0.910722115	0.596125818	1.0398806	0	EVT1a	Interstitial	16_31770_14_16	334408	0.8693419
37038	-0.236702581	-0.881961324	-0.478526191	0.119808005	-1.125304218	-0.381381474	EVT1b	Intravascular	16_31770_14_16	334413	-0.121125791
37039	1.2613706	-0.367628966	0.67483488	0.236856419	0.708221922	0	EVT1a	Interstitial	16_31770_14_16	334414	1.654966511
37040	-0.543948308	-0.434765556	1.022204186	0.763593173	1.033675117	-0.381381474	EVT1a	Interstitial	16_31770_14_16	334416	0.242148966
37041	-0.118005846	-0.294044506	0.608114418	1.383252386	1.180820792	-0.381381474	EVT1a	Interstitial	16_31770_14_16	334417	0.355241819
37042	-0.482432017	-0.881961324	0.486109471	-0.083309537	0.278387369	-0.381381474	EVT1a	Interstitial	16_31770_14_16	334419	0.164613678
37043	-0.543948308	1.462825419	0.511396255	0.688258932	2.02607502	-0.381381474	EVT1a	Interstitial	16_31770_14_16	334420	-0.701327015
37044	0.306417978	-0.474614331	0.276620018	0.818231987	0.196437455	-0.381381474	EVT1a	Interstitial	16_31770_14_16	334424	0.641427493
37045	-0.543948308	-0.881961324	0.775122969	0.953500568	0.733280244	-0.381381474	EVT1a	Interstitial	16_31770_14_16	334430	0.26082124
37046	-0.543948308	-0.826379242	0.294548641	-0.509464861	-0.231962325	-0.381381474	EVT1a	Interstitial	16_31770_14_16	334433	-0.008904882
37047	-0.543948308	-0.881961324	0.635899851	0.764076064	1.428599401	-0.381381474	EVT1a	Interstitial	16_31770_14_16	334436	0.170999124
37048	-0.543948308	-0.612819294	0.709100308	0.944233605	1.445845389	-0.381381474	EVT1a	Interstitial	16_31770_14_16	334439	0.120544306
37049	-0.535347483	-0.12203542	0.308928594	0.133377727	0.945850353	-0.381381474	EVT1a	Interstitial	16_31770_14_16	334441	-0.251653615
37050	-0.543948308	0.118887313	0.460130667	1.692527394	0.572872025	0	EVT1a	Interstitial	16_31770_14_16	334444	-0.296984259
37051	-0.405002266	-0.720037858	0.66346719	0.584844629	0.96432875	-0.381381474	EVT1a	Interstitial	16_31770_14_16	334447	0.268346628
37052	-0.543948308	-0.881961324	-0.479304933	0.452144052	-0.337824237	-0.381381474	EVT1b	Interstitial	16_31770_14_16	334448	-0.419644704
37053	1.036112927	-0.502123497	0.78806544	-1.255739983	1.458203818	0	EVT1a	Interstitial	16_31770_14_16	334450	1.541965988
37054	-0.015878804	0.907658369	0.518422692	1.226954743	1.009171377	-0.381381474	EVT1b	Interstitial	16_31770_14_16	334451	-0.003376454
37055	-0.136162226	-0.501204547	0.808564113	-0.564913462	1.835497027	0	EVT1b	Interstitial	16_31770_14_16	334452	0.461905135
37056	-0.543948308	-0.479936754	-0.225845997	-0.615148198	0.66787716	-0.381381474	EVT1b	Interstitial	16_31770_14_16	334454	-0.431883839
37057	-0.543948308	-0.622321671	0.419532482	-0.500986347	0.95296073	-0.381381474	EVT1b	Interstitial	16_31770_14_16	334456	-0.029006484
37058	-0.543948308	0.099786502	0.761618841	1.45703659	1.194843754	0	EVT1a	Interstitial	16_31770_14_16	334466	-0.133389215
37059	0.151430568	0.612917947	0.8811864	-0.571870344	1.555513077	-0.381381474	EVT1b	Perivascular	16_31770_14_16	334467	0.443647277
37060	-0.543948308	-0.179888229	0.496413947	0.62897973	-0.222145477	-0.381381474	EVT1a	Interstitial	16_31770_14_16	334469	-0.115031476
37061	-0.543948308	-0.881961324	0.15872514	-0.133793851	0.497525476	-0.381381474	EVT1b	Interstitial	16_31770_14_16	334472	-0.078647883
37062	-0.543948308	-0.881961324	0.08213894	0.499340908	0.702345335	-0.381381474	EVT1a	Interstitial	16_31770_14_16	334474	-0.124938136
37063	1.273557939	-0.815575411	0.732737039	1.00811097	1.022381164	0	EVT1a	Perivascular	16_31770_14_16	334476	1.844386346
37064	-0.543948308	-0.160901835	0.786787512	0.737606254	1.275502942	-0.381381474	EVT1a	Interstitial	16_31770_14_16	334481	0.014115861
37065	-0.543948308	1.369035079	0.591415894	0.973334894	1.47297385	-0.381381474	EVT1a	Interstitial	16_31770_14_16	334482	-0.615308925
37066	-0.543948308	-0.429721709	0.833046381	-0.083176701	1.190443911	-0.381381474	EVT1b	Interstitial	16_31770_14_16	334483	0.132245248
37067	0.762350073	0.878728777	0.966161269	0.022239433	2.150521374	0	EVT1a	Interstitial	16_31770_14_16	334484	0.909145778
37068	-0.543948308	-0.881961324	0.532520236	0.199712319	1.036556102	-0.381381474	EVT1b	Interstitial	16_31770_14_16	334485	0.120256107
37069	-0.363080967	-0.881961324	0.304413261	0.711342847	0.51154151	-0.381381474	EVT1a	Interstitial	16_31770_14_16	334486	0.16965206
37070	-0.543948308	-0.881961324	0.237817659	-0.67504314	-0.304887597	-0.381381474	EVT1b	Perivascular	16_31770_14_16	334494	-0.020464487
37071	-0.310419002	-0.82064799	0.334170615	0.169572403	0.729556413	-0.381381474	EVT1a	Interstitial	16_31770_14_16	334500	0.21041117
37072	1.656160384	-0.518624126	0.83536915	0.801923399	0.796141619	0	EVT1a	Interstitial	16_31770_14_16	334502	2.159187696
37073	1.373548882	-0.303211658	-0.307082943	-1.62805683	-0.190376298	-0.381381474	EVT1b	Interstitial	16_31770_14_16	334504	1.252185703
37074	-0.459882766	-0.683571241	0.534871127	-1.62805683	0.698291001	0	EVT1b	Interstitial	16_31770_14_16	334506	0.091444867
37075	-0.543948308	-0.881961324	0.403417638	0.447668298	1.048964355	-0.381381474	EVT1b	Interstitial	16_31770_14_16	334511	0.048070158
37076	-0.543948308	0.525129448	0.587402694	0.896693454	1.480790119	-0.381381474	EVT1a	Interstitial	16_31770_14_16	334517	-0.332482854
37077	-0.543948308	-0.881961324	0.314123083	-0.239239299	0.174758949	-0.381381474	EVT1b	Interstitial	16_31770_14_16	334518	0.013647425
37078	-0.396707918	-0.022666731	0.598502049	0.52642276	0.879727512	-0.381381474	EVT1a	Interstitial	16_31770_14_16	334523	0.005612784
37079	-0.543948308	-0.702414722	0.342600469	-0.372578545	0.125593824	-0.381381474	EVT1b	Interstitial	16_31770_14_16	334526	-0.030292707
37080	1.1862898	-0.881961324	-0.394773946	-1.62805683	0.18009763	-0.381381474	EVT1b	Interstitial	16_31770_14_16	334528	1.219139851
37081	0.310413415	-0.881961324	0.590272148	0.649631252	1.025638541	-0.381381474	EVT1a	Interstitial	16_31770_14_16	334537	0.943069019
37082	-0.176649591	0.634394031	0.927374658	-1.62805683	1.767977922	0	EVT1b	Interstitial	16_31770_14_16	334539	0.108085135
37083	-0.543948308	-0.881961324	0.752805981	-1.168377397	0.910141051	0	EVT1b	Interstitial	16_31770_14_16	334541	0.198483229
37084	-0.543948308	-0.62278205	0.516521512	-1.054673672	0.591143641	-0.381381474	EVT1b	Interstitial	16_31770_14_16	334542	0.031570343
37085	-0.543948308	-0.881961324	0.664857123	0.963341923	0.494421597	0	EVT1a	Interstitial	16_31770_14_16	334547	0.156757903
37086	-0.543948308	-0.881961324	0.709910454	-1.62805683	0.917000104	-0.381381474	EVT1b	Interstitial	16_31770_14_16	334548	0.221241824
37087	0.417241021	-0.881961324	0.328847959	0.107076173	0.564699232	-0.381381474	EVT1a	Intravascular	16_31770_14_16	334550	0.904267811
37088	-0.543948308	0.268720519	0.224657292	0.046496779	1.222709917	-0.381381474	EVT1a	Interstitial	16_31770_14_16	334553	-0.443507578
37089	-0.543948308	1.052552314	1.284241879	1.149054137	2.114912533	0	EVT1a	Interstitial	16_31770_14_16	334556	-0.180203966
37090	0.45498882	-0.881961324	-0.425460283	-0.801894163	0.052558462	-0.381381474	EVT1a	Interstitial	16_31770_14_16	334558	0.527698185
37091	-0.515065703	-0.600948787	0.518353556	0.953371896	0.006976167	-0.381381474	EVT1a	Perivascular	16_31770_14_16	334562	0.062194426
37092	-0.543948308	-0.722102037	0.47316464	0.528139984	0.21616121	-0.381381474	EVT1a	Interstitial	16_31770_14_16	334563	0.047552739
37093	-0.543948308	-0.881961324	0.092948361	-1.62805683	-1.132038524	0	EVT1b	Interstitial	16_31770_14_16	334565	-0.133484817
37094	0.910099935	-0.881961324	-1.087086967	-1.62805683	-0.543064542	3.049160545	EVT1b	Interstitial	16_31770_14_16	334574	0.169502977
37095	0.933227902	-0.704112886	-0.425993425	-1.62805683	-0.795451629	-0.381381474	EVT1b	Interstitial	16_31770_14_16	334576	0.924641949
37096	-0.543948308	-0.689766042	0.652861149	0.216232389	1.051429898	-0.381381474	EVT1a	Interstitial	16_31770_14_16	334586	0.122125707
37097	-0.543948308	-0.275162664	-0.124822645	0.841138982	-1.46060855	-0.381381474	EVT1a	Interstitial	16_31770_14_16	334587	-0.407388316
37098	-0.543948308	-0.881961324	0.575502048	-0.042343416	0.541858627	0	EVT1a	Interstitial	16_31770_14_16	334597	0.106113901
37099	-0.543948308	-0.881961324	-0.347254358	0.936367672	0.126139397	-0.381381474	EVT1a	Perivascular	16_31770_14_16	334601	-0.354182305
37100	0.470106875	-0.881961324	0.441756574	0.637333027	0.724645063	-0.381381474	EVT1a	Interstitial	16_31770_14_16	334604	1.013309017
37101	-0.543948308	-0.881961324	-0.192230745	0.12690364	0.089251951	-0.381381474	EVT1b	Interstitial	16_31770_14_16	334605	-0.267116785
37102	-0.543948308	-0.364710824	0.409439577	0.580178225	0.670661886	-0.381381474	EVT1a	Interstitial	16_31770_14_16	334607	-0.116734897
37103	-0.543948308	-0.881961324	0.504723055	0.33263352	0.435603196	-0.381381474	EVT1b	Interstitial	16_31770_14_16	334612	0.115315627
37104	-0.328482988	-0.850185769	0.692293621	0.656590988	0.754450234	-0.381381474	EVT1a	Interstitial	16_31770_14_16	334613	0.402879146
37105	2.47024608	-0.710914611	0.183571877	-0.061674643	0.796700163	-0.381381474	EVT1a	Interstitial	16_31770_14_16	334614	2.66077632
37106	-0.543948308	0.995124251	0.751638807	1.433249761	1.796267761	0	EVT1a	Interstitial	16_31770_14_16	334616	-0.452097999
37107	-0.543948308	-0.226084546	0.669616994	0.028671006	1.039905421	-0.381381474	EVT1a	Interstitial	16_31770_14_16	334619	-0.025033953
37108	-0.543948308	1.208757709	0.851448886	0.7806557	1.344693454	-0.381381474	EVT1b	Interstitial	16_31770_14_16	334626	-0.413934678
37109	-0.543948308	-0.881961324	0.734882027	1.009698652	1.103282947	-0.381381474	EVT1a	Interstitial	16_31770_14_16	334630	0.23189035
37110	-0.543948308	-0.141038573	0.397462736	1.357942565	0.465544702	-0.381381474	EVT1a	Interstitial	16_31770_14_16	334639	-0.195399457
37111	-0.041579231	-0.881961324	-0.028553837	0.421021906	-1.211270229	-0.381381474	EVT1a	Interstitial	16_31770_14_16	334643	0.31174211
37112	-0.543948308	-0.881961324	-0.066319411	-1.48398718	-1.46060855	-0.381381474	EVT1b	Interstitial	16_31770_14_16	334645	-0.169706317
37113	-0.543948308	-0.881961324	0.838853057	0.498580728	0.371254516	-0.381381474	EVT1a	Interstitial	16_31770_14_16	334646	0.302706007
37114	-0.53536694	-0.083304419	0.699216615	1.111308568	1.390371882	-0.381381474	EVT1a	Interstitial	16_31770_14_16	334649	-0.055002999
37115	-0.543948308	-0.002799548	0.654791848	0.938909678	1.398014734	0	EVT1a	Interstitial	16_31770_14_16	334651	-0.161838913
37116	1.094912068	1.081632143	0.437245988	0.6336485	0.940233401	-0.381381474	EVT1b	Interstitial	16_31770_14_16	334653	0.921454878
37117	1.901197545	-0.881961324	-0.521056845	-1.13779913	0.321767281	-0.381381474	EVT1b	Interstitial	16_31770_14_16	334656	1.807664629
37118	-0.543948308	-0.881961324	0.275596502	0.591844283	0.608835738	-0.381381474	EVT1a	Interstitial	16_31770_14_16	334663	-0.015453181
37119	-0.543948308	-0.294398287	0.897483033	0.93656147	1.242330707	0	EVT1a	Interstitial	16_31770_14_16	334665	0.074729948
37120	-0.543948308	-0.881961324	-0.321366206	0.728594953	0.146407755	-0.381381474	EVT1a	Intravascular	16_31770_14_16	334668	-0.34010699
37121	-0.200861827	-0.633146713	0.243397627	0.176296785	0.682534652	-0.381381474	EVT1a	Interstitial	16_31770_14_16	334669	0.198627882
37122	-0.543948308	-0.177906109	0.699076327	0.975699727	1.195128989	-0.381381474	EVT1a	Perivascular	16_31770_14_16	334674	-0.027620265
37123	-0.543948308	-0.881961324	0.63439318	0.684974109	0.331786272	-0.381381474	EVT1a	Interstitial	16_31770_14_16	334677	0.189423425
37124	-0.543948308	-0.87379254	0.483127397	0.095449093	0.639378519	-0.381381474	EVT1b	Interstitial	16_31770_14_16	334679	0.096937434
37125	2.929764632	0.150075101	0.367072214	0.502867662	1.237940421	0	EVT1a	Interstitial	16_31770_14_16	334683	2.842684681
37126	-0.543948308	-0.660849819	0.595394316	-0.27571568	0.808811972	-0.381381474	EVT1b	Interstitial	16_31770_14_16	334687	0.084579887
37127	-0.534868054	-0.881961324	0.676057335	0.566146204	0.514110551	-0.381381474	EVT1a	Interstitial	16_31770_14_16	334689	0.217847482
37128	-0.543948308	-0.881961324	0.979767668	0.201894597	1.004293829	-0.381381474	EVT1b	Interstitial	16_31770_14_16	334690	0.370140038
37129	2.650258365	0.152826217	-0.191978696	0.290774778	1.822392151	1.593673403	EVT1a	Interstitial	16_31770_14_16	334692	2.065732464
37130	0.557653979	-0.342693562	0.447502548	0.261509941	0.821840981	-0.381381474	EVT1a	Interstitial	16_31770_14_16	334696	0.913553482
37131	-0.221530538	-0.412614197	0.5377549	1.114397245	1.247300296	-0.381381474	EVT1a	Interstitial	16_31770_14_16	334697	0.259145739
37132	-0.394485495	0.423799949	0.695795022	0.352031185	1.234059828	0	EVT1a	Interstitial	16_31770_14_16	334698	-0.141994616
37133	0.699807895	-0.881961324	-0.773482671	-1.62805683	-1.46060855	-0.381381474	EVT1b	Interstitial	16_31770_14_16	334702	0.586769252
37134	2.494939944	1.388728005	1.048241303	1.27710855	2.215595183	-0.381381474	EVT1a	Perivascular	16_31770_14_16	334703	2.431128846
37135	-0.543948308	0.430059228	0.895877959	0.885379631	1.367697462	-0.381381474	EVT1a	Interstitial	16_31770_14_16	334707	-0.126408259
37136	-0.543948308	-0.830005964	0.180397618	0.713853065	0.187480122	-0.381381474	EVT1a	Interstitial	16_31770_14_16	334713	-0.078679503
37137	-0.259301297	-0.589189947	1.021747096	0.25370867	1.564327884	-0.381381474	EVT1a	Perivascular	16_31770_14_16	334716	0.548108171
37138	-0.543948308	-0.881961324	0.620359092	1.055947903	0.355814776	0	EVT1a	Intravascular	16_31770_14_16	334718	0.134387015
37139	-0.543948308	-0.881961324	0.539786364	0.360927944	0.157078607	-0.381381474	EVT1b	Interstitial	16_31770_14_16	334731	0.139753553
37140	-0.543948308	0.158398031	0.537397194	0.741571994	-0.743410074	0	EVT1a	Perivascular	16_31770_14_16	334734	-0.244146041
37141	0.024987675	0.467801946	0.960288905	0.274021374	1.355442859	0	EVT1b	Interstitial	16_31770_14_16	334735	0.376527297
37142	-0.543948308	-0.881961324	0.640979528	0.858292945	1.091055887	0	EVT1a	Interstitial	16_31770_14_16	334739	0.132968222
37143	-0.543948308	-0.881961324	0.865615632	1.103062064	0.855521632	0	EVT1a	Interstitial	16_31770_14_16	334744	0.262328091
37144	-0.543948308	-0.494734615	0.82844066	0.901624448	1.081564215	-0.381381474	EVT1a	Interstitial	16_31770_14_16	334750	0.153561448
37145	-0.543948308	-0.731891742	0.806243705	0.17814172	0.508621415	0	EVT1a	Interstitial	16_31770_14_16	334752	0.184607721
37146	-0.543948308	0.211049281	0.82385887	1.159644429	1.096321497	0	EVT1a	Interstitial	16_31770_14_16	334754	-0.134564797
37147	-0.543948308	0.986922486	0.849114242	-1.040349493	1.826321849	-0.381381474	EVT1b	Interstitial	16_31770_14_16	334761	-0.348725443
37148	-0.543948308	-0.812381541	-0.047023008	0.128629208	-0.353470456	-0.381381474	EVT1a	Interstitial	16_31770_14_16	334765	-0.201909811
37149	-0.543948308	0.419188254	0.398363218	0.762635339	0.783325011	-0.381381474	EVT1a	Interstitial	16_31770_14_16	334768	-0.389809291
37150	-0.543948308	-0.815007855	0.264580546	0.726029846	0.669089861	0	EVT1a	Interstitial	16_31770_14_16	334771	-0.092070528
37151	-0.543948308	-0.881961324	0.517412262	-0.577473681	1.111713282	-0.381381474	EVT1b	Interstitial	16_31770_14_16	334773	0.110514149
37152	-0.543948308	-0.881961324	0.255578561	0.272209018	0.692772307	-0.381381474	EVT1a	Intravascular	16_31770_14_16	334774	-0.02808639
37153	-0.543948308	-0.806077262	0.532383245	-1.62805683	0.698887263	0	EVT1b	Interstitial	16_31770_14_16	334779	0.053674132
37154	-0.346588377	1.207762661	0.671933109	1.420945415	1.447706134	-0.381381474	EVT1b	Interstitial	16_31770_14_16	334785	-0.332887502
37155	-0.543948308	-0.881961324	-1.236839899	-0.760535533	-1.368989595	-0.381381474	EVT1b	Perivascular	16_31770_14_16	334794	-0.823820051
37156	-0.543948308	0.750559447	0.468892653	0.603553095	1.668884264	0	EVT1a	Interstitial	16_31770_14_16	334796	-0.524825573
37157	-0.172181361	-0.720246476	0.216046698	-0.495912592	0.391232005	-0.381381474	EVT1b	Interstitial	16_31770_14_16	334810	0.244467394
37158	-0.481566082	0.059041198	0.647080089	1.373513306	0.940461836	-0.381381474	EVT1a	Interstitial	16_31770_14_16	334811	-0.074495637
37159	-0.543948308	-0.881961324	0.402943615	-0.008723335	0.218720317	0	EVT1a	Interstitial	16_31770_14_16	334812	0.015597043
37160	-0.543948308	-0.666951633	-0.014999663	0.045576957	0.458635624	-0.381381474	EVT1a	Interstitial	16_31770_14_16	334818	-0.247470598
37161	-0.543948308	0.746443367	-0.22831536	-1.172582114	0.865813698	-0.381381474	EVT1b	Interstitial	16_31770_14_16	334824	-0.851195833
37162	0.072555001	-0.87920345	0.646088483	0.451514616	1.20664264	-0.381381474	EVT1a	Interstitial	16_31770_14_16	334825	0.750013778
37163	0.726077833	-0.612667862	0.302101881	0.41861176	1.036637838	-0.381381474	EVT1b	Interstitial	16_31770_14_16	334826	1.075786367
37164	0.573231529	-0.881961324	0.275953853	-0.10169046	-1.46060855	0	EVT1b	Interstitial	16_31770_14_16	334829	1.007880363
37165	-0.532303515	-0.881961324	0.096467367	0.80823723	0.566913306	-0.381381474	EVT1a	Perivascular	16_31770_14_16	334832	-0.1037987
37166	0.522494054	-0.881961324	0.623948302	0.206436887	0.594829884	-0.381381474	EVT1b	Interstitial	16_31770_14_16	334833	1.165618418
37167	-0.543948308	-0.881961324	0.186847702	-0.791140409	0.130936592	-0.381381474	EVT1b	Interstitial	16_31770_14_16	334834	-0.056532322
37168	-0.543948308	-0.881961324	-0.093711697	1.122804028	-0.514022489	-0.381381474	EVT1a	Interstitial	16_31770_14_16	334836	-0.201601734
37169	-0.262779444	-0.881961324	-0.317230541	-0.084274635	-1.46060855	-0.381381474	EVT1a	Interstitial	16_31770_14_16	334841	-0.049448064
37170	-0.543948308	-0.881961324	0.236525298	0.544498123	1.20175325	-0.381381474	EVT1a	Interstitial	16_31770_14_16	334842	-0.04764723
37171	-0.534886647	-0.8472951	0.397857116	0.268338179	0.661858418	-0.381381474	EVT1a	Interstitial	16_31770_14_16	334845	0.048437496
37172	0.518531028	-0.584789548	0.59838875	1.178338745	1.123007754	-0.381381474	EVT1a	Interstitial	16_31770_14_16	334847	1.037996909
37173	-0.543948308	-0.645226888	0.659418822	0.585925879	0.846587113	-0.381381474	EVT1a	Interstitial	16_31770_14_16	334852	0.114326941
37174	-0.543948308	-0.881961324	0.205523528	0.945050977	-0.163018088	-0.381381474	EVT1a	Interstitial	16_31770_14_16	334854	-0.040958558
37175	-0.428083663	-0.881961324	0.388338915	-0.234601832	0.91160456	0	EVT1b	Interstitial	16_31770_14_16	334857	0.102480179
37176	-0.543948308	-0.177453975	0.35991599	0.882564648	0.531378536	-0.381381474	EVT1a	Interstitial	16_31770_14_16	334868	-0.205179418
37177	-0.389091661	-0.881961324	0.798638052	0.690465432	1.017363027	-0.381381474	EVT1a	Interstitial	16_31770_14_16	334869	0.412208405
37178	-0.543948308	-0.881961324	0.83862993	0.49031587	0.24949123	-0.381381474	EVT1a	Interstitial	16_31770_14_16	334870	0.30472025
37179	-0.18222963	-0.647179361	0.432607735	-0.58756365	0.703196941	0	EVT1a	Interstitial	16_31770_14_16	334871	0.278928986
37180	-0.460729534	-0.846497048	0.381667008	0.406619871	1.035192093	-0.381381474	EVT1a	Interstitial	16_31770_14_16	334872	0.101193221
37181	1.097463113	1.307933725	0.725203661	0.858353132	1.932911481	-0.381381474	EVT1a	Interstitial	16_31770_14_16	334876	0.99042201
37182	-0.543948308	-0.881961324	0.487647084	0.451715738	0.105054354	-0.381381474	EVT1a	Interstitial	16_31770_14_16	334877	0.111602347
37183	-0.543948308	-0.863699557	0.59925002	0.576400736	0.325601483	-0.381381474	EVT1a	Interstitial	16_31770_14_16	334879	0.163769941
37184	0.35829566	-0.639189883	-0.790276387	-0.519711222	-0.609153839	-0.381381474	EVT1b	Intravascular	16_31770_14_16	334880	0.164451575
37185	1.106497899	0.607974074	1.218656795	0.992091104	1.248525341	-0.381381474	EVT1b	Interstitial	16_31770_14_16	334881	1.522429197
37186	-0.543948308	0.065947124	0.444468211	1.475853085	1.090208795	-0.381381474	EVT1a	Interstitial	16_31770_14_16	334889	-0.25011926
37187	-0.543948308	-0.74764842	0.723165507	0.611152721	0.988981385	-0.381381474	EVT1a	Intravascular	16_31770_14_16	334891	0.181975106
37188	-0.543948308	-0.881961324	0.307164505	-0.171986771	0.956516475	-0.381381474	EVT1b	Interstitial	16_31770_14_16	334893	-0.003962244
37189	1.965437775	0.439380598	0.207832931	1.097886686	0.318332419	-0.381381474	EVT1a	Interstitial	16_31770_14_16	334904	1.826924647
37190	-0.543948308	0.358964396	0.494253558	1.298161388	1.375137662	0	EVT1a	Interstitial	16_31770_14_16	334909	-0.373188126
37191	-0.543948308	-0.660734392	0.681654528	1.068321651	1.070776262	-0.381381474	EVT1a	Interstitial	16_31770_14_16	334910	0.128025394
37192	0.373609596	-0.331222236	0.833499432	1.072073965	1.041419294	-0.381381474	EVT1a	Interstitial	16_31770_14_16	334915	0.95072153
37193	-0.531923834	0.966117265	1.223886695	1.625312051	1.419261905	0	EVT1a	Interstitial	16_31770_14_16	334920	-0.161294957
37194	-0.543948308	1.329715571	0.683557669	1.084872816	1.470156714	0	EVT1a	Interstitial	16_31770_14_16	334922	-0.59739813
37195	-0.433789293	-0.659096718	0.746187583	-0.069842226	0.651087016	-0.381381474	EVT1b	Interstitial	16_31770_14_16	334923	0.272732615
37196	-0.257203324	-0.372433335	-0.081637634	-0.297989024	0.185391536	-0.381381474	EVT1a	Interstitial	16_31770_14_16	334924	-0.114064922
37197	-0.543948308	-0.721667056	0.237189624	-0.151922424	-0.040062955	-0.381381474	EVT1a	Interstitial	16_31770_14_16	334927	-0.079637849
37198	-0.543948308	-0.881961324	0.424525337	0.31367117	1.01717108	0	EVT1a	Interstitial	16_31770_14_16	334928	0.013603917
37199	-0.543948308	0.992290673	0.433001777	-1.62805683	0.097861983	0	EVT1b	Interstitial	16_31770_14_16	334929	-0.598933589
37200	-0.543948308	-0.881961324	0.879288205	1.507739321	1.661104894	-0.381381474	EVT1a	Perivascular	16_31770_14_16	334930	0.302591851
37201	-0.543948308	-0.881961324	-0.30705816	-0.704580021	0.681050664	-0.381381474	EVT1a	Interstitial	16_31770_14_16	334935	-0.34152135
37202	0.075712612	-0.693815787	0.765062098	1.179849667	0.914586959	-0.381381474	EVT1a	Interstitial	16_31770_14_16	334937	0.761733999
37203	-0.543948308	-0.881961324	0.329523645	-1.62805683	0.511314957	0	EVT1b	Interstitial	16_31770_14_16	334941	-0.030469857
37204	0.793671153	0.480127328	0.691886832	1.112060121	1.442596161	0	EVT1a	Interstitial	16_31770_14_16	334945	0.932371652
37205	0.738620731	-0.108560629	0.891313055	-0.186434102	1.095211278	-0.381381474	EVT1a	Interstitial	16_31770_14_16	334948	1.244452001
37206	-0.432867528	-0.672226508	0.413895689	0.687554667	0.616867163	-0.381381474	EVT1a	Interstitial	16_31770_14_16	334951	0.093388161
37207	-0.543948308	-0.596756507	0.731546631	0.784223974	0.241935126	0	EVT1a	Interstitial	16_31770_14_16	334957	0.101982623
37208	-0.543948308	1.399503999	0.698128245	1.403994937	1.802618621	-0.381381474	EVT1a	Interstitial	16_31770_14_16	334958	-0.571909191
37209	-0.543948308	-0.881961324	0.485819415	-0.431890798	1.067422655	-0.381381474	EVT1b	Interstitial	16_31770_14_16	334960	0.093680684
37210	-0.543948308	0.228813811	0.622030711	0.524469386	0.858054484	-0.381381474	EVT1a	Interstitial	16_31770_14_16	334962	-0.20210115
37211	-0.543948308	1.261969435	0.585920338	1.493239486	1.71582327	-0.381381474	EVT1a	Interstitial	16_31770_14_16	334967	-0.586454604
37212	-0.532631085	-0.742307987	0.200391165	0.728024448	1.024592999	-0.381381474	EVT1a	Interstitial	16_31770_14_16	334972	-0.101404486
37213	-0.543948308	-0.637340674	0.285844114	-1.62805683	0.774690668	0	EVT1b	Perivascular	16_31770_14_16	334974	-0.142115111
37214	-0.543948308	-0.881961324	0.388192542	-0.769686592	0.909097395	-0.381381474	EVT1b	Interstitial	16_31770_14_16	334977	0.042039549
37215	-0.191082647	0.519470291	0.79930022	1.050240063	1.452002043	-0.381381474	EVT1a	Interstitial	16_31770_14_16	334980	0.114516942
37216	-0.543948308	0.788434318	0.35450977	1.145426003	1.183698188	0	EVT1a	Interstitial	16_31770_14_16	334981	-0.592866331
37217	-0.445965671	-0.776588632	0.692575278	0.562141423	0.666760477	-0.381381474	EVT1a	Interstitial	16_31770_14_16	334984	0.271012813
37218	2.562657844	0.456612964	0.112244077	0.519380394	1.168003411	-0.381381474	EVT1a	Interstitial	16_31770_14_16	334986	2.30542007
37219	-0.351328861	-0.875286298	0.384831025	0.636452845	0.672184337	-0.381381474	EVT1a	Interstitial	16_31770_14_16	334989	0.22027612
37220	-0.188747769	-0.194243264	0.548229765	1.163434774	1.009536244	-0.381381474	EVT1a	Interstitial	16_31770_14_16	334991	0.225691386
37221	-0.543948308	-0.881961324	0.154009567	0.492784971	0.391278888	-0.381381474	EVT1b	Interstitial	16_31770_14_16	334996	-0.079410478
37222	0.989371694	-0.856997332	0.452808907	-0.112532473	-0.915585343	-0.381381474	EVT1a	Interstitial	16_31770_14_16	334997	1.520248908
37223	-0.274517939	-0.821189452	0.744328534	0.516682116	1.070424181	-0.361490391	EVT1a	Perivascular	16_31770_14_16	334998	0.46402311
37224	-0.327790892	-0.675132521	0.471494242	0.672332665	0.687391286	-0.381381474	EVT1a	Interstitial	16_31770_14_16	334999	0.222453256
37225	-0.543948308	0.53453524	0.538439207	-1.62805683	1.700403679	0	EVT1b	Perivascular	16_31770_14_16	335001	-0.413604525
37226	-0.543948308	0.07686348	0.777300245	0.817869922	1.080308919	-0.381381474	EVT1a	Perivascular	16_31770_14_16	335007	-0.068097973
37227	2.958005041	1.480456206	0.578135541	0.370335448	1.651759755	0	EVT1a	Interstitial	16_31770_14_16	335014	2.529594034
37228	-0.543948308	-0.881961324	-0.347495003	0.629584904	0.898926503	-0.381381474	EVT1a	Perivascular	16_31770_14_16	335015	-0.367889521
37229	-0.543948308	-0.841501652	0.284694728	-0.7384047	0.674124094	-0.381381474	EVT1b	Interstitial	16_31770_14_16	335017	-0.025201572
37230	0.864910697	-0.881961324	-0.183139131	-1.182866544	-0.146638763	-0.381381474	EVT1b	Interstitial	16_31770_14_16	335024	1.045524619
37231	-0.543948308	-0.881961324	0.18946776	0.776162724	0.623518041	-0.381381474	EVT1a	Interstitial	16_31770_14_16	335029	-0.063723371
37232	-0.269750533	-0.402522488	1.050644146	0.483658939	1.447453541	-0.381381474	EVT1a	Interstitial	16_31770_14_16	335034	0.493517403
37233	-0.543948308	-0.881961324	0.316614594	0.127210738	0.688834008	-0.381381474	EVT1b	Interstitial	16_31770_14_16	335035	0.006007209
37234	2.802174431	0.13619553	0.5368696	0.48232987	1.733129026	0	EVT1a	Perivascular	16_31770_14_16	335036	2.815288916
37235	-0.543948308	-0.881961324	-0.041662005	-1.62805683	0.070944622	0	EVT1a	Interstitial	16_31770_14_16	335039	-0.229652065
37236	-0.543948308	-0.682343612	-1.526347944	-1.62805683	-0.661386405	-0.381381474	EVT1b	Intravascular	16_31770_14_16	335042	-1.065095405
37237	-0.543948308	0.448776753	0.785282794	1.025668729	0.925531488	0	EVT1a	Interstitial	16_31770_14_16	335043	-0.233409973
37238	-0.543948308	-0.021710968	0.557562543	-0.448638392	0.766071728	0	EVT1b	Interstitial	16_31770_14_16	335048	-0.19854873
37239	-0.543948308	-0.881961324	0.322322773	-0.092682635	0.367995799	-0.381381474	EVT1b	Interstitial	16_31770_14_16	335050	0.014824357
37240	-0.543948308	-0.826251985	0.731386625	0.3748889	1.133262666	-0.381381474	EVT1a	Interstitial	16_31770_14_16	335056	0.210588144
37241	0.525778403	-0.676056158	0.200494776	-0.150142378	1.008379925	-0.381381474	EVT1b	Interstitial	16_31770_14_16	335057	0.855753787
37242	1.673899983	-0.247332131	-0.557415735	-0.031289055	-0.243931185	-0.381381474	EVT1b	Interstitial	16_31770_14_16	335060	1.372569096
37243	-0.543948308	-0.237338249	0.535320386	0.22285602	0.716748301	-0.381381474	EVT1b	Interstitial	16_31770_14_16	335064	-0.090418271
37244	-0.543948308	-0.881961324	0.808085764	0.661773361	1.566074328	0	EVT1a	Interstitial	16_31770_14_16	335066	0.217778173
37245	-0.35234111	-0.272472828	0.629776748	0.620312343	0.642321342	-0.381381474	EVT1a	Interstitial	16_31770_14_16	335068	0.152686017
37246	-0.064162702	-0.538819802	0.684275775	0.946317241	0.765155327	-0.381381474	EVT1a	Interstitial	16_31770_14_16	335069	0.537534968
37247	0.230621439	0.183746171	0.629408475	0.486736285	1.553062258	-0.381381474	EVT1b	Interstitial	16_31770_14_16	335071	0.521641888
37248	-0.242089954	-0.694492756	0.420780211	0.063332827	0.886387352	-0.381381474	EVT1a	Interstitial	16_31770_14_16	335072	0.276518235
37249	-0.543948308	-0.17311799	1.011887609	0.630083016	1.160356375	-0.381381474	EVT1a	Interstitial	16_31770_14_16	335080	0.145748406
37250	-0.543948308	-0.086538083	0.90738128	0.855884485	0.880575792	-0.381381474	EVT1a	Interstitial	16_31770_14_16	335081	0.0631456
37251	-0.543948308	-0.643728457	0.611581828	0.226605849	1.121786119	-0.381381474	EVT1b	Interstitial	16_31770_14_16	335083	0.082320358
37252	-0.098059406	-0.881961324	-0.089872283	-0.006151509	-0.05402249	-0.381381474	EVT1b	Interstitial	16_31770_14_16	335086	0.204980993
37253	-0.279834103	-0.881961324	0.141734026	0.76944876	0.252954157	-0.381381474	EVT1a	Interstitial	16_31770_14_16	335087	0.160525853
37254	-0.543948308	1.758021826	0.652953348	0.506364282	2.374252223	0	EVT1a	Interstitial	16_31770_14_16	335089	-0.775085212
37255	-0.543948308	-0.509645695	0.613825531	-1.518197281	0.99379053	-0.381381474	EVT1b	Interstitial	16_31770_14_16	335090	0.040505511
37256	-0.543948308	0.634930099	0.338299717	-1.62805683	0.837068525	-0.381381474	EVT1b	Perivascular	16_31770_14_16	335095	-0.497146143
37257	0.236123979	-0.881961324	0.306099868	0.178998355	0.754187215	-0.381381474	EVT1a	Interstitial	16_31770_14_16	335098	0.720695252
37258	-0.355473147	-0.769657457	0.568115356	0.629606498	0.420475093	-0.381381474	EVT1a	Interstitial	16_31770_14_16	335099	0.287336861
37259	-0.543948308	-0.881961324	0.418755127	0.460971856	0.874809033	-0.381381474	EVT1a	Interstitial	16_31770_14_16	335100	0.059678841
37260	-0.543948308	-0.881961324	0.52681049	-0.380790232	-1.46060855	0	EVT1a	Interstitial	16_31770_14_16	335101	0.114141787
37261	0.241938515	-0.881961324	-0.149560948	0.851185695	-1.46060855	-0.381381474	EVT1a	Interstitial	16_31770_14_16	335102	0.510967562
37262	-0.543948308	-0.66877609	0.665496073	0.589880312	0.989212679	-0.381381474	EVT1a	Interstitial	16_31770_14_16	335103	0.123168174
37263	-0.514125208	-0.881961324	0.793018724	1.128757223	0.840405869	-0.381381474	EVT1a	Interstitial	16_31770_14_16	335109	0.29650702
37264	-0.543948308	-0.881961324	0.410407806	0.360837831	0.870302329	-0.381381474	EVT1a	Perivascular	16_31770_14_16	335110	0.055104797
37265	-0.543948308	0.014930603	0.398349744	1.023513554	0.617072291	-0.381381474	EVT1a	Interstitial	16_31770_14_16	335111	-0.250276657
37266	0.201292512	-0.421386786	0.728048495	0.921865654	1.059749056	-0.381381474	EVT1a	Interstitial	16_31770_14_16	335114	0.762665423
37267	-0.543948308	-0.881961324	0.954523824	0.431474826	1.165920127	0	EVT1a	Interstitial	16_31770_14_16	335115	0.306438031
37268	2.282015608	-0.881961324	-0.965697737	-0.319499205	-0.899048436	-0.381381474	EVT1a	Perivascular	16_31770_14_16	335121	1.933562892
37269	-0.543948308	-0.211575837	0.261685191	-1.147205322	0.257574715	-0.381381474	EVT1b	Perivascular	16_31770_14_16	335132	-0.243597381
37270	-0.543948308	-0.232273331	0.405638332	0.636097998	0.463040402	-0.381381474	EVT1a	Interstitial	16_31770_14_16	335137	-0.159964933
37271	-0.543948308	-0.881961324	0.67754924	-0.106828529	0.828404299	-0.381381474	EVT1b	Interstitial	16_31770_14_16	335139	0.204758201
37272	1.289497725	-0.479553775	0.818986512	-0.122959488	0.420985015	0	EVT1a	Interstitial	16_31770_14_16	335143	1.804216176
37273	-0.543948308	-0.881961324	-0.249109431	0.664118499	-1.367391287	-0.381381474	EVT1a	Perivascular	16_31770_14_16	335152	-0.273239536
37274	-0.543948308	-0.546660906	0.654157057	0.499276934	0.880606859	-0.381381474	EVT1a	Interstitial	16_31770_14_16	335156	0.077485587
37275	-0.543948308	-0.881961324	0.024518052	-0.066339059	-0.46291045	-0.381381474	EVT1b	Interstitial	16_31770_14_16	335157	-0.136592493
37276	-0.543948308	-0.188398619	0.309163633	0.98384603	-1.46060855	-0.381381474	EVT1a	Interstitial	16_31770_14_16	335160	-0.194785615
37277	-0.543948308	-0.46757809	0.223451249	-0.108464875	1.035376372	-0.381381474	EVT1a	Interstitial	16_31770_14_16	335161	-0.192055217
37278	-0.397022525	-0.648943525	0.55509317	0.248304361	0.900635734	-0.381381474	EVT1a	Intravascular	16_31770_14_16	335162	0.192408461
37279	-0.543948308	-0.069800437	1.040219768	0.711696215	1.179630427	0	EVT1a	Interstitial	16_31770_14_16	335164	0.079496006
37280	-0.543948308	-0.881961324	-0.14260999	-0.030888091	-0.252488993	-0.381381474	EVT1b	Interstitial	16_31770_14_16	335170	-0.233453519
37281	-0.332499537	-0.620133545	0.492603296	0.032347757	0.933449757	-0.381381474	EVT1a	Interstitial	16_31770_14_16	335174	0.206955385
37282	-0.543948308	-0.881961324	0.29830091	-1.62805683	-1.46060855	0	EVT1b	Interstitial	16_31770_14_16	335175	-0.013240471
37283	-0.543948308	-0.881961324	0.170641605	1.221504527	0.972310439	-0.381381474	EVT1a	Interstitial	16_31770_14_16	335176	-0.080344093
37284	-0.355759811	-0.686694531	0.563089811	0.581408647	0.328472083	-0.381381474	EVT1a	Interstitial	16_31770_14_16	335177	0.257848513
37285	-0.543948308	0.265527124	0.950938354	1.467428025	1.154366561	0	EVT1a	Interstitial	16_31770_14_16	335179	-0.083155011
37286	-0.543948308	-0.881961324	0.411443783	-1.62805683	0.709884775	0	EVT1b	Interstitial	16_31770_14_16	335181	0.011708739
37287	-0.543948308	-0.881961324	0.413107985	0.955414438	0.331053524	-0.381381474	EVT1a	Interstitial	16_31770_14_16	335183	0.066081258
37288	-0.543948308	-0.170841453	0.492949237	0.906089853	0.827376233	-0.381381474	EVT1b	Interstitial	16_31770_14_16	335185	-0.138453834
37289	-0.543948308	-0.503599025	0.376191701	-0.76059122	0.193957067	0	EVT1b	Interstitial	16_31770_14_16	335186	-0.12674953
37290	0.232695696	-0.881961324	0.54083455	0.719685251	0.494549182	-0.381381474	EVT1a	Interstitial	16_31770_14_16	335190	0.852936173
37291	-0.543948308	-0.618334541	0.628616634	0.491979487	1.169241442	-0.381381474	EVT1a	Interstitial	16_31770_14_16	335194	0.082400933
37292	-0.543948308	-0.235924206	0.510560822	0.530711935	1.190750988	0	EVT1a	Intravascular	16_31770_14_16	335196	-0.159814708
37293	0.260849471	1.106772863	0.036817348	0.214173189	1.56932901	-0.381381474	EVT1a	Interstitial	16_31770_14_16	335197	-0.092956411
37294	-0.543948308	1.126641686	-2.921540122	-0.437817929	1.657006328	-0.381381474	EVT2	Interstitial	16_31770_14_16	335199	-2.494914701
37295	-0.543948308	-0.881961324	0.283532245	-1.62805683	-0.980423143	0	EVT1b	Interstitial	16_31770_14_16	335202	-0.029907111
37296	-0.543948308	-0.318176152	0.927626818	-0.300216516	1.526651893	0	EVT1a	Interstitial	16_31770_14_16	335204	0.094575593
37297	0.440436132	-0.881961324	0.566839298	-1.62805683	1.655200938	0	EVT1b	Intravascular	16_31770_14_16	335205	0.992450574
37298	-0.543948308	-0.746594667	0.798987152	1.309603904	0.964112036	-0.381381474	EVT1a	Interstitial	16_31770_14_16	335206	0.224322428
37299	3.094848416	-0.881961324	0.841327859	1.021347129	1.261525594	0	EVT1a	Interstitial	16_31770_14_16	335207	3.608153391
37300	-0.543948308	-0.789374574	-0.157536895	0.457901084	-0.544848909	-0.381381474	EVT1a	Interstitial	16_31770_14_16	335208	-0.267929526
37301	0.988073036	-0.338767008	0.926545352	0.903150013	1.301701697	-0.381381474	EVT1a	Interstitial	16_31770_14_16	335210	1.569049478
37302	-0.543948308	-0.881961324	-0.189997565	-0.432057097	0.316858979	-0.381381474	EVT1b	Interstitial	16_31770_14_16	335211	-0.269869545
37303	-0.543948308	-0.881961324	0.567923687	0.14447764	1.130672455	0	EVT1a	Interstitial	16_31770_14_16	335216	0.091547557
37304	-0.510752028	-0.541074606	0.334033568	1.075510294	-0.473144199	-0.381381474	EVT1a	Interstitial	16_31770_14_16	335225	-0.048365484
37305	-0.543948308	-0.468637106	0.678766486	1.103392113	0.858646091	0	EVT1a	Interstitial	16_31770_14_16	335226	0.018430299
37306	-0.543948308	-0.881961324	-0.186732201	-1.62805683	-0.114915552	0	EVT1b	Perivascular	16_31770_14_16	335232	-0.307256778
37307	-0.543948308	-0.802565218	0.830332262	0.849890326	0.971779049	-0.381381474	EVT1a	Interstitial	16_31770_14_16	335239	0.260576461
37308	-0.543948308	-0.051171537	-0.060566424	-1.62805683	0.097281172	0	EVT1b	Interstitial	16_31770_14_16	335241	-0.521420835
37309	-0.543948308	-0.829830847	0.652934356	0.669789655	0.415045452	-0.381381474	EVT1a	Interstitial	16_31770_14_16	335243	0.180679169
37310	-0.327261815	-0.881961324	0.699360012	0.661062292	0.438973411	-0.381381474	EVT1a	Interstitial	16_31770_14_16	335244	0.424227697
37311	-0.543948308	-0.330858997	0.940416523	0.58381064	1.09934069	0	EVT1a	Interstitial	16_31770_14_16	335246	0.113496601
37312	-0.045338819	-0.881961324	0.389829477	0.959897384	0.528389262	-0.381381474	EVT1a	Interstitial	16_31770_14_16	335248	0.510935886
37313	-0.543948308	-0.881961324	0.560232822	1.355352303	0.593373828	-0.381381474	EVT1a	Interstitial	16_31770_14_16	335254	0.143488398
37314	-0.013094838	-0.45860094	0.275482224	-1.084246965	0.608855422	-0.381381474	EVT1b	Interstitial	16_31770_14_16	335257	0.332535052
37315	-0.543948308	-0.881961324	-0.100912356	-1.62805683	0.171079106	0	EVT1b	Interstitial	16_31770_14_16	335259	-0.264439808
37316	-0.543948308	-0.582928994	0.750608652	-1.471298487	1.110080008	0	EVT1b	Interstitial	16_31770_14_16	335267	0.09268775
37317	-0.514431775	-0.38640926	0.505261848	0.234501405	0.090449716	-0.381381474	EVT1a	Interstitial	16_31770_14_16	335274	-0.018487439
37318	-0.543948308	0.649356741	0.822434969	-1.20179985	1.488482836	0	EVT1b	Interstitial	16_31770_14_16	335276	-0.290373742
37319	-0.543948308	1.195149989	0.143786015	0.677507726	1.03303413	-0.381381474	EVT1a	Interstitial	16_31770_14_16	335278	-0.798347393
37320	-0.543948308	-0.429757679	0.511784022	0.019118704	1.188010359	-0.381381474	EVT1a	Interstitial	16_31770_14_16	335280	-0.046786983
37321	-0.534586315	-0.486895751	0.01539661	0.26442964	0.384934746	-0.381381474	EVT1a	Interstitial	16_31770_14_16	335282	-0.281420815
37322	1.392224254	-0.881961324	-0.019121526	-1.62805683	-0.169375518	-0.381381474	EVT1b	Interstitial	16_31770_14_16	335283	1.625208501
37323	0.269547035	-0.649253932	0.600298515	-1.62805683	1.619072759	0	EVT1b	Interstitial	16_31770_14_16	335286	0.774991732
37324	-0.536511071	0.070633821	0.609791008	0.570024684	1.428442885	-0.381381474	EVT1a	Intravascular	16_31770_14_16	335290	-0.158604229
37325	-0.543948308	-0.712076552	0.35250931	0.473957777	0.487121593	-0.381381474	EVT1a	Interstitial	16_31770_14_16	335292	-0.027853594
37326	-0.52277846	-0.546595959	0.385637082	0.940479745	0.89372526	-0.381381474	EVT1a	Interstitial	16_31770_14_16	335294	-0.052867103
37327	-0.543948308	-0.881961324	0.37544951	1.185097593	0.469106468	-0.381381474	EVT1a	Interstitial	16_31770_14_16	335297	0.042663875
37328	-0.543948308	0.029992837	0.708042356	1.106764919	1.17458177	-0.381381474	EVT1a	Interstitial	16_31770_14_16	335301	-0.09252137
37329	-0.543948308	1.074324962	0.358915931	0.409494698	0.367499014	-0.381381474	EVT1b	Interstitial	16_31770_14_16	335302	-0.625901099
37330	0.261215808	0.43327157	-0.045432828	0.713538542	0.490873338	-0.381381474	EVT1a	Interstitial	16_31770_14_16	335306	0.108085899
37331	-0.543948308	-0.881961324	0.212898087	-1.62805683	-0.477816862	-0.381381474	EVT1b	Interstitial	16_31770_14_16	335307	-0.031318565
37332	-0.543948308	-0.82163443	0.292171262	0.832952248	0.107076625	-0.381381474	EVT1a	Interstitial	16_31770_14_16	335310	-0.017788479
37333	-0.543948308	-0.037096368	0.794158206	0.685904519	1.040108508	-0.381381474	EVT1a	Interstitial	16_31770_14_16	335320	-0.01948138
37334	-0.543948308	0.093371744	1.008792938	-1.605426109	1.37612144	0	EVT1b	Interstitial	16_31770_14_16	335321	0.003381508
37335	0.575065399	0.228804427	0.777117206	1.257873478	0.780934943	-0.381381474	EVT1a	Interstitial	16_31770_14_16	335322	0.92098402
37336	-0.078666598	-0.063534375	0.636722562	0.743848249	0.648979391	-0.381381474	EVT1a	Interstitial	16_31770_14_16	335325	0.339024301
37337	3.120799743	0.489494159	0.657585183	1.141400449	1.535891178	-0.381381474	EVT1a	Interstitial	16_31770_14_16	335326	3.108220282
37338	-0.454966342	0.196208977	0.648401182	0.704518621	0.959614548	-0.381381474	EVT1a	Interstitial	16_31770_14_16	335329	-0.095842656
37339	-0.269090996	-0.658732501	-0.219633975	-1.609953937	-0.321837056	-0.381381474	EVT1b	Intravascular	16_31770_14_16	335331	-0.096324282
37340	-0.268746327	0.320441239	0.767464498	0.640690159	1.294211519	-0.381381474	EVT1b	Interstitial	16_31770_14_16	335332	0.094952165
37341	2.641410169	0.175792158	0.016652319	0.526031322	0.442076863	-0.381381474	EVT1a	Interstitial	16_31770_14_16	335335	2.43264596
37342	-0.543948308	-0.881961324	0.249698856	1.090824562	0.806139787	-0.381381474	EVT1a	Perivascular	16_31770_14_16	335336	-0.033355184
37343	-0.543948308	1.153414901	0.697584088	0.933282354	-0.174224567	-0.381381474	EVT1a	Interstitial	16_31770_14_16	335337	-0.454325109
37344	-0.543948308	-0.509156799	0.74532496	-0.753371496	1.072441904	-0.381381474	EVT1b	Interstitial	16_31770_14_16	335338	0.112262993
37345	1.386840792	-0.670870776	-0.871404026	-1.213712509	-1.46060855	-0.381381474	EVT1b	Interstitial	16_31770_14_16	335343	1.096464781
37346	-0.543948308	-0.881961324	-0.289621259	-1.62805683	-0.083389062	-0.381381474	EVT1b	Perivascular	16_31770_14_16	335344	-0.318374724
37347	-0.502118684	-0.538490636	0.764572986	0.100366527	0.755728195	-0.381381474	EVT1a	Interstitial	16_31770_14_16	335346	0.17716832
37348	-0.543948308	-0.799305374	0.765329779	1.230704953	0.739388174	0	EVT1a	Interstitial	16_31770_14_16	335348	0.180529832
37349	-0.221347244	-0.690351044	0.708326984	1.280783305	1.395895787	0	EVT1a	Interstitial	16_31770_14_16	335356	0.398861443
37350	-0.543948308	-0.422217738	0.657357008	-1.62805683	1.016858814	0	EVT1b	Interstitial	16_31770_14_16	335358	-0.011970759
37351	1.088426457	-0.881961324	-0.589851366	-0.822941498	-1.46060855	-0.381381474	EVT1b	Perivascular	16_31770_14_16	335359	1.048671349
37352	-0.322035518	0.525839947	0.52468918	0.826607737	1.224884875	-0.381381474	EVT1b	Interstitial	16_31770_14_16	335365	-0.157881402
37353	-0.543948308	-0.274379194	0.718495426	1.269677079	0.807034748	-0.381381474	EVT1a	Interstitial	16_31770_14_16	335367	0.022624658
37354	3.19036665	-0.881961324	0.735155206	0.922422726	1.108179593	-0.381381474	EVT1c	Interstitial	16_31770_14_16	335373	3.686822411
37355	-0.543948308	1.152008739	0.806019279	-1.62805683	2.151469456	0	EVT1b	Interstitial	16_31770_14_16	335374	-0.481041985
37356	-0.543948308	-0.557152621	0.654288999	-0.851764869	0.357161115	0	EVT1a	Interstitial	16_31770_14_16	335376	0.043507434
37357	-0.543948308	-0.026214899	0.426553042	1.14768282	0.452896591	-0.381381474	EVT1a	Interstitial	16_31770_14_16	335377	-0.217765983
37358	-0.543948308	-0.801776967	-0.113756905	-1.62805683	-1.46060855	0	EVT1b	Interstitial	16_31770_14_16	335380	-0.270039915
37359	0.26405021	1.347392499	0.79515379	1.307170655	1.243398019	-0.381381474	EVT1a	Interstitial	16_31770_14_16	335382	0.25714454
37360	-0.543948308	0.287294082	0.425748934	0.686418894	0.509289327	0	EVT1a	Interstitial	16_31770_14_16	335383	-0.371947128
37361	0.402584995	-0.881961324	0.514090048	0.252123734	0.505090637	-0.381381474	EVT1a	Interstitial	16_31770_14_16	335387	0.99501836
37362	-0.543948308	-0.881961324	0.958759891	-0.668635418	0.261788504	0	EVT1b	Interstitial	16_31770_14_16	335389	0.324679395
37363	-0.543948308	-0.881961324	0.442034967	0.532372282	0.771039218	-0.381381474	EVT1a	Interstitial	16_31770_14_16	335392	0.074478737
37364	1.624036143	-0.712045354	0.854004223	0.859407518	1.032613787	0	EVT1a	Interstitial	16_31770_14_16	335395	2.201069441
37365	-0.543948308	-0.53357495	0.484198838	-1.527134753	1.202466649	0	EVT1b	Interstitial	16_31770_14_16	335397	-0.074123936
37366	0.299172273	0.464957061	0.698234601	-0.090941264	1.223808502	-0.381381474	EVT1b	Interstitial	16_31770_14_16	335398	0.534176731
37367	-0.543948308	-0.881961324	0.331699713	0.840313247	0.699583554	-0.381381474	EVT1a	Interstitial	16_31770_14_16	335400	0.014227579
37368	-0.543948308	1.765199226	0.699125287	0.340327836	2.167385682	-0.381381474	EVT1a	Interstitial	16_31770_14_16	335401	-0.701347911
37369	-0.543948308	-0.522304443	0.631475546	0.906616067	0.834152391	0	EVT1a	Interstitial	16_31770_14_16	335403	0.010635293
37370	0.425577322	-0.016295815	0.105295488	0.240816316	0.41636673	-0.381381474	EVT1a	Interstitial	16_31770_14_16	335404	0.497412314
37371	-0.543948308	-0.881961324	0.533028158	1.126723599	0.637834139	-0.381381474	EVT1a	Perivascular	16_31770_14_16	335412	0.127542315
37372	2.071434518	-0.18199637	0.113243842	-0.175885367	-0.328479833	-0.381381474	EVT1a	Perivascular	16_31770_14_16	335416	2.093617573
37373	-0.543948308	-0.881961324	0.811376788	1.316541566	0.537576644	0	EVT1a	Interstitial	16_31770_14_16	335426	0.237677062
37374	-0.543948308	-0.713146818	0.607567445	-0.115551803	0.990164025	-0.381381474	EVT1b	Interstitial	16_31770_14_16	335428	0.105854478
37375	0.266020995	2.34802553	-0.511109176	-1.62805683	0.469172894	0	EVT1b	Interstitial	16_31770_14_16	335430	-0.840565902
37376	-0.287559461	0.281586157	0.578735293	1.224410503	0.828474647	-0.381381474	EVT1a	Interstitial	16_31770_14_16	335431	-0.00634859
37377	-0.543948308	-0.350603248	0.407100747	1.029872141	0.70435754	-0.381381474	EVT1a	Perivascular	16_31770_14_16	335432	-0.123398196
37378	-0.484812714	-0.724922782	-1.049447202	-1.62805683	-0.461508636	-0.381381474	EVT1b	Perivascular	16_31770_14_16	335439	-0.733658474
37379	-0.543948308	-0.881961324	0.640454715	1.261731311	0.58551358	-0.381381474	EVT1a	Interstitial	16_31770_14_16	335440	0.188346004
37380	0.267628491	0.446611154	0.732518468	0.450911558	0.841728205	-0.381381474	EVT1a	Perivascular	16_31770_14_16	335443	0.537015771
37381	-0.543948308	-0.235529678	0.72039761	0.862148761	1.104490207	-0.381381474	EVT1a	Interstitial	16_31770_14_16	335446	0.005331269
37382	-0.543948308	1.305738256	0.95528156	0.511865433	2.117912412	0	EVT1a	Interstitial	16_31770_14_16	335453	-0.449199967
37383	-0.543948308	-0.881961324	0.593026933	0.656887406	1.074705294	-0.381381474	EVT1a	Interstitial	16_31770_14_16	335456	0.153315413
37384	-0.543948308	0.660146684	0.835492353	1.490056651	0.98892328	-0.381381474	EVT1a	Interstitial	16_31770_14_16	335458	-0.231176163
37385	-0.543948308	0.233338792	0.941102859	-0.586716958	1.662251894	0	EVT1b	Interstitial	16_31770_14_16	335459	-0.086680035
37386	-0.543948308	-0.881961324	0.803651826	0.504877305	0.437983727	0	EVT1a	Interstitial	16_31770_14_16	335460	0.235120025
37387	-0.543948308	-0.598923767	0.829425748	0.390904412	1.28369745	0	EVT1a	Interstitial	16_31770_14_16	335466	0.138980303
37388	-0.543948308	-0.881961324	-0.009256169	-0.216174209	0.090425542	-0.381381474	EVT1a	Perivascular	16_31770_14_16	335468	-0.165138547
37389	-0.543948308	0.714659801	0.519157694	-1.62805683	0.825571727	0	EVT1b	Interstitial	16_31770_14_16	335469	-0.469861258
37390	-0.543948308	-0.881961324	-0.428038342	1.111267564	-1.46060855	-0.381381474	EVT1a	Interstitial	16_31770_14_16	335471	-0.37134589
37391	0.186715165	0.09229991	0.115337851	0.119350241	0.463546077	-0.381381474	EVT1b	Interstitial	16_31770_14_16	335472	0.244494066
37392	-0.543948308	-0.846530004	-0.164805136	-0.041338719	-0.482403414	-0.381381474	EVT1a	Interstitial	16_31770_14_16	335473	-0.25376212
37393	-0.543948308	-0.881961324	0.133229808	0.768598176	-0.37248266	-0.381381474	EVT1a	Interstitial	16_31770_14_16	335474	-0.077579573
37394	0.218557892	-0.551366731	0.885604066	0.757322211	1.080196349	-0.381381474	EVT1a	Interstitial	16_31770_14_16	335476	0.910035849
37395	-0.543948308	-0.762940209	0.385153338	0.624288634	0.694724181	-0.381381474	EVT1a	Interstitial	16_31770_14_16	335478	0.003887003
37396	-0.525689613	-0.517834149	0.531252555	0.145835912	1.2261477	-0.381381474	EVT1a	Interstitial	16_31770_14_16	335483	0.01005394
37397	0.706961153	-0.881961324	-0.117105617	0.480522992	-0.182650007	-0.381381474	EVT1b	Interstitial	16_31770_14_16	335488	0.936837636
37398	-0.467577589	-0.881961324	0.421742626	0.702573237	0.344877822	-0.381381474	EVT1a	Perivascular	16_31770_14_16	335492	0.141307501
37399	-0.481795219	-0.881961324	0.365095752	0.594546613	0.873629536	-0.381381474	EVT1a	Perivascular	16_31770_14_16	335500	0.087289235
37400	-0.543948308	-0.881961324	0.882412783	0.385979361	1.094523976	-0.381381474	EVT1a	Interstitial	16_31770_14_16	335501	0.314284947
37401	-0.543948308	-0.881961324	-0.191025354	0.156207372	0.920235054	-0.381381474	EVT1b	Interstitial	16_31770_14_16	335503	-0.281040053
37402	2.144230331	-0.088170649	0.670960388	0.680215255	1.141345395	-0.381381474	EVT1b	Interstitial	16_31770_14_16	335504	2.414339577
37403	-0.536283498	-0.881961324	0.061647829	-1.03849918	0.625937729	-0.381381474	EVT1b	Interstitial	16_31770_14_16	335507	-0.127927632
37404	-0.543948308	-0.881961324	0.059967081	-0.230118906	-0.588995195	-0.381381474	EVT1a	Interstitial	16_31770_14_16	335509	-0.114616969
37405	-0.543948308	-0.881961324	0.58846877	0.960279531	-0.42632163	-0.381381474	EVT1a	Interstitial	16_31770_14_16	335516	0.17713819
37406	0.82363185	0.596950612	0.940582297	0.505071099	1.510212381	0	EVT1a	Interstitial	16_31770_14_16	335519	1.058056765
37407	-0.543948308	1.049949805	0.685315894	0.053130135	1.459750064	-0.381381474	EVT1a	Interstitial	16_31770_14_16	335521	-0.454896427
37408	-0.437273615	0.976982386	1.022057221	-1.62805683	2.10202361	0	EVT1b	Interstitial	16_31770_14_16	335526	-0.20190094
37409	-0.543948308	-0.881961324	-0.171111032	0.621827172	0.770145963	-0.381381474	EVT1a	Interstitial	16_31770_14_16	335528	-0.267302717
37410	-0.543948308	-0.861253891	0.386757942	0.235687253	-0.459965735	-0.381381474	EVT1b	Interstitial	16_31770_14_16	335532	0.058287626
37411	-0.543948308	-0.258683425	0.764529399	-0.013515194	0.774485653	-0.381381474	EVT1b	Interstitial	16_31770_14_16	335541	0.043553466
37412	-0.543948308	0.22114535	1.047770949	1.280075839	1.420402457	-0.381381474	EVT1a	Interstitial	16_31770_14_16	335544	0.027941606
37413	0.055642851	-0.875663554	0.444234393	0.054744475	0.735909979	-0.381381474	EVT1b	Interstitial	16_31770_14_16	335550	0.62891554
37414	-0.543948308	-0.881961324	0.430250373	0.581293342	0.599726216	-0.381381474	EVT1a	Interstitial	16_31770_14_16	335551	0.070918341
37415	1.038480602	0.146459618	0.391337606	0.694124142	0.258453909	-0.381381474	EVT1a	Intravascular	16_31770_14_16	335559	1.171673853
37416	-0.543948308	0.535030714	0.460280331	-0.072706176	1.078177298	-0.381381474	EVT1b	Interstitial	16_31770_14_16	335567	-0.399621746
37417	-0.543948308	-0.881961324	0.262512592	0.379458707	0.279644196	-0.381381474	EVT1b	Interstitial	16_31770_14_16	335568	-0.016964933
37418	-0.257997899	-0.881961324	0.541701946	0.088492412	0.640903563	-0.381381474	EVT1a	Interstitial	16_31770_14_16	335572	0.396875536
37419	-0.543948308	-0.881961324	0.684917491	1.257659856	1.279109202	0	EVT1a	Interstitial	16_31770_14_16	335578	0.154158433
37420	-0.454757732	-0.771244917	0.733698558	-0.895042208	0.938643082	0	EVT1a	Interstitial	16_31770_14_16	335581	0.232430473
37421	-0.543948308	-0.881961324	0.48040811	0.212706429	0.589631684	-0.381381474	EVT1b	Interstitial	16_31770_14_16	335582	0.099055981
37422	0.027375447	-0.688581047	0.624306306	1.012411492	1.086606977	0	EVT1a	Intravascular	16_31770_14_16	335583	0.586968453
37423	0.48161253	-0.380330729	0.345245441	1.37674832	0.890105282	-0.381381474	EVT1a	Interstitial	16_31770_14_16	335589	0.797720001
37424	-0.543948308	-0.881961324	0.363570673	-0.704918204	0.804136731	-0.381381474	EVT1b	Interstitial	16_31770_14_16	335597	0.030157639
37425	-0.543948308	-0.881961324	0.11858972	-0.56331127	0.313483313	-0.381381474	EVT1b	Interstitial	16_31770_14_16	335601	-0.097788824
37426	1.838366346	1.262297833	0.807308358	1.150253639	1.335094635	-0.381381474	EVT1a	Interstitial	16_31770_14_16	335602	1.747573227
37427	1.636471731	0.453672497	0.754634814	0.84729656	1.263532077	-0.381381474	EVT1c	Interstitial	16_31770_14_16	335603	1.805958505
37428	0.088701029	-0.867353286	0.806807246	1.222664632	0.92336637	-0.381381474	EVT1a	Perivascular	16_31770_14_16	335615	0.855514546
37429	0.872495196	-0.637148749	0.820410848	-0.13183208	1.159732501	-0.381381474	EVT1b	Interstitial	16_31770_14_16	335619	1.506288703
37430	-0.543948308	-0.764029569	0.618126299	1.008742237	1.074157322	-0.381381474	EVT1a	Perivascular	16_31770_14_16	335621	0.127461234
37431	0.72352362	-0.881961324	-0.042150023	0.048527295	0.256431743	-0.381381474	EVT1b	Interstitial	16_31770_14_16	335623	0.986232612
37432	-0.543948308	-0.444544686	0.471324995	-0.102486699	1.012517231	-0.381381474	EVT1a	Interstitial	16_31770_14_16	335631	-0.061261157
37433	-0.543948308	-0.026637512	0.59926123	1.404968943	0.71426527	-0.381381474	EVT1a	Interstitial	16_31770_14_16	335635	-0.125937912
37434	-0.543948308	-0.346325395	0.863189374	1.160835116	0.736767861	0	EVT1a	Interstitial	16_31770_14_16	335636	0.082041533
37435	0.514511143	0.112295407	-0.571773466	-0.779846826	-1.068055695	-0.381381474	EVT1b	Interstitial	16_31770_14_16	335639	0.18487437
37436	-0.543948308	-0.230617861	0.188926872	0.955614405	0.453802226	-0.381381474	EVT1a	Interstitial	16_31770_14_16	335644	-0.281167564
37437	0.75087897	-0.467696014	0.537942009	0.150432303	0.5864801	-0.381381474	EVT1a	Interstitial	16_31770_14_16	335646	1.189113018
37438	-0.543948308	-0.826277852	0.667756038	0.328510144	0.840515079	-0.381381474	EVT1a	Interstitial	16_31770_14_16	335647	0.180267885
37439	-0.543948308	-0.881961324	0.550679706	1.249110648	0.708523589	-0.381381474	EVT1a	Interstitial	16_31770_14_16	335648	0.136140564
37440	-0.303400801	-0.881961324	0.249034717	-1.62805683	1.113695023	0	EVT1b	Interstitial	16_31770_14_16	335654	0.136628325
37441	-0.543948308	-0.37235656	0.708978546	0.940249429	0.998151389	-0.381381474	EVT1a	Interstitial	16_31770_14_16	335655	0.04707451
37442	-0.407283954	-0.661444271	0.598633578	0.890529167	0.804205577	-0.381381474	EVT1a	Interstitial	16_31770_14_16	335656	0.21310479
37443	-0.543948308	-0.881961324	0.867933223	0.993816244	1.087200321	-0.381381474	EVT1a	Interstitial	16_31770_14_16	335665	0.306341974
37444	0.195031722	-0.881961324	0.288565141	-0.207950213	0.494914376	-0.381381474	EVT1b	Interstitial	16_31770_14_16	335666	0.677457152
37445	-0.543948308	-0.881961324	0.238757974	1.20914003	0.349431052	-0.381381474	EVT1a	Interstitial	16_31770_14_16	335670	-0.031432624
37446	-0.073069853	-0.510192045	0.834041986	1.031857599	0.938581968	-0.381381474	EVT1a	Interstitial	16_31770_14_16	335672	0.600060403
37447	-0.543948308	-0.026931194	0.987952023	0.596029323	1.094052504	-0.381381474	EVT1a	Interstitial	16_31770_14_16	335677	0.084165825
37448	-0.066391406	-0.664328596	0.871092464	1.121097472	1.25509815	0	EVT1a	Interstitial	16_31770_14_16	335679	0.626633404
37449	-0.543948308	1.467005657	0.596449944	-1.62805683	1.801252398	0	EVT1b	Interstitial	16_31770_14_16	335680	-0.698169076
37450	-0.543948308	-0.875997651	0.707931436	1.406651079	-0.188261467	-0.381381474	EVT1a	Interstitial	16_31770_14_16	335689	0.237535761
37451	0.953427584	-0.881961324	0.535018679	1.174550658	-0.015065013	0	EVT1a	Interstitial	16_31770_14_16	335691	1.478651296
37452	-0.543948308	-0.237650163	0.377484571	0.48487671	-1.094184204	-0.381381474	EVT1b	Interstitial	16_31770_14_16	335692	-0.146491319
37453	-0.514499955	-0.816309314	0.746981923	0.603686874	0.326276852	-0.381381474	EVT1a	Interstitial	16_31770_14_16	335694	0.257339937
37454	-0.407010726	-0.868071989	0.362299445	-0.397280785	0.859756197	-0.381381474	EVT1a	Perivascular	16_31770_14_16	335695	0.150468325
37455	-0.543948308	-0.479220861	0.884008533	0.513511069	0.789320554	-0.381381474	EVT1a	Interstitial	16_31770_14_16	335697	0.184427644
37456	0.035473542	-0.691724779	0.821864475	0.407250104	0.868039856	-0.381381474	EVT1a	Intravascular	16_31770_14_16	335701	0.756281395
37457	-0.543948308	-0.590623526	0.760187569	0.798523059	0.460052417	-0.381381474	EVT1a	Interstitial	16_31770_14_16	335705	0.158835938
37458	-0.367572778	-0.677626763	0.12479107	-0.018877742	-0.331443888	-0.381381474	EVT1b	Interstitial	16_31770_14_16	335708	0.011116835
37459	-0.543948308	0.370603139	0.851225238	-0.4736801	1.797578431	0	EVT1b	Interstitial	16_31770_14_16	335714	-0.185547909
37460	-0.437059809	-0.663725065	0.255602123	1.219129022	-0.942842895	0	EVT1a	Interstitial	16_31770_14_16	335715	-0.02100064
37461	-0.543948308	-0.881961324	0.141259313	-0.52393966	0.178101054	-0.381381474	EVT1b	Interstitial	16_31770_14_16	335719	-0.082773875
37462	1.316797876	-0.655403224	0.676463019	1.115191962	0.837185683	-0.381381474	EVT1c	Interstitial	16_31770_14_16	335721	1.848933818
37463	-0.543948308	-0.881961324	0.648708304	-1.62805683	1.828149624	0	EVT1b	Interstitial	16_31770_14_16	335727	0.124330457
37464	-0.543948308	-0.881961324	0.572893804	1.173486493	0.293975344	0	EVT1a	Interstitial	16_31770_14_16	335728	0.10901371
37465	-0.543948308	-0.881961324	0.269163546	1.47086197	0.266767797	-0.381381474	EVT1a	Interstitial	16_31770_14_16	335730	-0.013031212
37466	-0.543948308	0.570072359	0.910176807	1.219271172	1.700734401	-0.381381474	EVT1b	Interstitial	16_31770_14_16	335733	-0.171604651
37467	-0.136570662	0.4711167	0.524709622	0.91627137	1.661114629	0.000672457	EVT1a	Interstitial	16_31770_14_16	335735	-0.022325562
37468	-0.371140903	-0.476520297	0.584063069	0.742372102	1.28434334	-0.381381474	EVT1a	Interstitial	16_31770_14_16	335739	0.167492188
37469	-0.543948308	-0.273358474	0.556000909	0.805856559	1.005271154	-0.381381474	EVT1a	Interstitial	16_31770_14_16	335742	-0.071784358
37470	1.59864325	-0.676465629	0.473669029	-1.101329092	0.965555049	0	EVT1b	Interstitial	16_31770_14_16	335757	1.954713121
37471	-0.543948308	-0.881961324	0.679923961	0.827129281	0.415742216	-0.381381474	EVT1a	Interstitial	16_31770_14_16	335758	0.213329894
37472	-0.543948308	-0.472822156	0.611865254	0.143726562	1.127215544	-0.381381474	EVT1b	Interstitial	16_31770_14_16	335763	0.024624682
37473	-0.543948308	-0.670150288	0.953027675	0.426238305	0.667439551	0	EVT1a	Interstitial	16_31770_14_16	335764	0.242777021
37474	-0.141136217	-0.821383078	0.628503564	0.806670924	1.097063391	-0.381381474	EVT1a	Interstitial	16_31770_14_16	335771	0.524895042
37475	-0.543948308	-0.61760669	0.564213305	0.48425644	0.935197172	-0.381381474	EVT1a	Perivascular	16_31770_14_16	335774	0.050364136
37476	0.140009812	-0.881961324	0.325506035	0.158205985	0.879321873	-0.381381474	EVT1a	Interstitial	16_31770_14_16	335776	0.640393669
37477	-0.362066689	0.169152724	1.040990417	0.501461206	1.380603546	-0.381381474	EVT1a	Interstitial	16_31770_14_16	335779	0.210702809
37478	-0.291019504	-0.113538216	0.4507237	0.125121347	0.927896575	-0.381381474	EVT1b	Intravascular	16_31770_14_16	335790	0.05087773
37479	-0.476882754	-0.161571971	0.664201137	0.049806924	1.171645567	-0.381381474	EVT1a	Interstitial	16_31770_14_16	335791	0.00987776
37480	-0.48520841	-0.881961324	0.401716296	-0.543610188	0.919532203	-0.381381474	EVT1b	Perivascular	16_31770_14_16	335793	0.103739294
37481	-0.543948308	-0.189363522	0.126289763	0.131991415	0.275270665	-0.381381474	EVT1b	Interstitial	16_31770_14_16	335795	-0.326890849
37482	-0.543948308	0.44351735	0.531737231	1.114570845	0.961369714	-0.381381474	EVT1a	Intravascular	16_31770_14_16	335800	-0.326809418
37483	-0.543948308	-0.783681311	0.612347458	0.450820913	0.828978452	-0.381381474	EVT1a	Interstitial	16_31770_14_16	335803	0.135187466
37484	0.556444612	-0.881961324	0.23910298	-0.436367151	0.90222462	-0.381381474	EVT1a	Intravascular	16_31770_14_16	335808	0.977098007
37485	0.323429829	-0.881961324	0.608341226	-0.426190229	0.681651013	-0.381381474	EVT1a	Interstitial	16_31770_14_16	335810	0.971225677
37486	-0.543948308	1.337294882	1.059294625	-0.469724933	0.596113674	0	EVT1b	Interstitial	16_31770_14_16	335811	-0.375154179
37487	1.243382185	0.448475366	-0.302398319	-0.871017295	-1.46060855	-0.381381474	EVT1b	Interstitial	16_31770_14_16	335814	0.902646322
37488	-0.543948308	-0.422709676	0.607528719	-0.100923506	0.461248744	-0.381381474	EVT1b	Interstitial	16_31770_14_16	335818	0.01696852
37489	-0.543948308	-0.881961324	0.848600963	0.425540241	0.6414147	-0.381381474	EVT1a	Interstitial	16_31770_14_16	335824	0.303394924
37490	-0.543948308	-0.16448685	0.103580119	0.850183335	-0.20744036	-0.381381474	EVT1a	Interstitial	16_31770_14_16	335832	-0.339479214
37491	-0.534748502	-0.881961324	-0.359740067	0.625948932	-0.392384138	-0.381381474	EVT1a	Intravascular	16_31770_14_16	335833	-0.343523846
37492	0.930741712	-0.572733296	-0.458520719	-1.62805683	-1.42516742	-0.381381474	EVT1b	Perivascular	16_31770_14_16	335836	0.870869583
37493	-0.52320293	0.469170665	0.753281512	1.159213889	1.608428554	0	EVT1a	Interstitial	16_31770_14_16	335840	-0.250942532
37494	-0.543948308	0.443709108	0.189024181	2.104990122	1.375913451	-0.381381474	EVT1a	Interstitial	16_31770_14_16	335844	-0.525199959
37495	-0.543948308	-0.881961324	0.164733782	-0.120646124	0.136201184	-0.381381474	EVT1b	Interstitial	16_31770_14_16	335847	-0.068952153
37496	-0.543948308	0.567149025	0.499330258	-1.604206334	1.010644157	0	EVT1b	Interstitial	16_31770_14_16	335849	-0.434312879
37497	-0.543948308	-0.881961324	0.430895844	0.231920546	0.854977388	-0.381381474	EVT1b	Perivascular	16_31770_14_16	335850	0.066794981
37498	0.702299379	-0.881961324	0.303371924	0.543976928	0.084805135	-0.381381474	EVT1a	Interstitial	16_31770_14_16	335852	1.162221646
37499	-0.543948308	0.842090531	0.571664232	-0.872793438	1.849444179	0	EVT1b	Interstitial	16_31770_14_16	335858	-0.501640267
37500	1.067216731	0.071635846	0.793818916	-1.512107503	1.30717304	-0.381381474	EVT1b	Interstitial	16_31770_14_16	335861	1.42948951
37501	-0.543948308	-0.628837791	0.487087456	0.531441631	1.016933837	-0.381381474	EVT1a	Interstitial	16_31770_14_16	335862	0.009730449
37502	-0.543948308	-0.834852305	0.278800034	-0.214742371	0.290923344	-0.381381474	EVT1a	Interstitial	16_31770_14_16	335868	-0.02400427
37503	-0.292759898	-0.881961324	0.347995521	0.321004664	-0.832286808	-0.381381474	EVT1b	Interstitial	16_31770_14_16	335870	0.282608374
37504	-0.254844205	-0.881961324	0.069354015	-0.306453712	0.786675792	-0.381381474	EVT1a	Perivascular	16_31770_14_16	335872	0.133923406
37505	0.194605094	-0.354398085	0.563063739	0.808184031	1.19367115	-0.381381474	EVT1a	Interstitial	16_31770_14_16	335874	0.639516768
37506	2.525128527	-0.775711282	-0.785477303	0.069889684	-0.925709445	-0.381381474	EVT1a	Interstitial	16_31770_14_16	335879	2.223507294
37507	0.644021251	0.128529149	0.597792815	0.055649731	1.757546019	-0.381381474	EVT1a	Interstitial	16_31770_14_16	335880	0.901551002
37508	-0.543948308	0.868831144	0.030782814	-1.62805683	1.5796529	0	EVT1b	Interstitial	16_31770_14_16	335882	-0.807452164
37509	-0.543948308	-0.881961324	-0.544235532	-1.138628421	-1.46060855	-0.381381474	EVT1b	Interstitial	16_31770_14_16	335884	-0.436119806
37510	-0.416760211	0.001149366	0.636324566	0.279351539	0.893556274	-0.381381474	EVT1a	Interstitial	16_31770_14_16	335886	-0.000146454
37511	-0.543948308	-0.881961324	-0.261924349	-1.62805683	1.524828934	-0.381381474	EVT1b	Interstitial	16_31770_14_16	335887	-0.331181529
37512	-0.543948308	-0.466193632	0.633032735	1.169214115	0.995404429	0	EVT1a	Perivascular	16_31770_14_16	335890	-0.010291673
37513	-0.47344441	-0.881961324	0.22911373	-0.467307202	-0.05841931	-0.381381474	EVT1b	Interstitial	16_31770_14_16	335891	0.035582501
37514	-0.141234862	0.33095252	0.740208002	-1.62805683	1.215611901	0	EVT1b	Interstitial	16_31770_14_16	335892	0.148764594
37515	-0.543948308	-0.881961324	-0.046789014	0.022748196	0.292086282	-0.381381474	EVT1b	Interstitial	16_31770_14_16	335895	-0.189603091
37516	-0.543948308	-0.85821219	0.458842755	0.61700198	-0.051251684	-0.381381474	EVT1a	Perivascular	16_31770_14_16	335896	0.090264658
37517	-0.189867139	-0.704057823	0.904097323	1.442975899	0.851717212	-0.219685753	EVT1a	Perivascular	16_31770_14_16	335897	0.578260619
37518	-0.317484682	-0.241403439	0.552199211	-0.46238371	-1.46060855	-0.381381474	EVT1a	Interstitial	16_31770_14_16	335905	0.168123999
37519	-0.543948308	-0.881961324	-0.717688689	-0.395221999	-0.537410774	-0.381381474	EVT1b	Perivascular	16_31770_14_16	335906	-0.549025808
37520	-0.543948308	-0.798520331	0.598953293	0.924502218	0.879848266	-0.381381474	EVT1a	Interstitial	16_31770_14_16	335907	0.131842339
37521	-0.136008293	-0.881961324	0.756173677	-0.579738263	1.147092366	-0.381381474	EVT1b	Interstitial	16_31770_14_16	335917	0.620402612
37522	0.396138915	0.998851887	0.557050515	0.825110933	1.455980009	-0.381381474	EVT1a	Interstitial	16_31770_14_16	335919	0.360675061
37523	2.686885174	-0.864296273	0.4882911	0.766761135	1.508303978	0.737123274	EVT1a	Perivascular	16_31770_14_16	335920	2.933178631
37524	-0.484066848	-0.881961324	-0.087469687	0.499807293	-0.072796189	-0.381381474	EVT1b	Interstitial	16_31770_14_16	335922	-0.150471378
37525	-0.504828711	-0.46857758	0.765740083	0.587821447	1.079772906	-0.381381474	EVT1a	Perivascular	16_31770_14_16	335924	0.145992903
37526	-0.365720566	-0.881961324	0.116999057	1.099958386	-0.154271127	-0.381381474	EVT1a	Interstitial	16_31770_14_16	335925	0.074430467
37527	-0.543948308	-0.881961324	0.063237181	-1.62805683	0.260214676	0	EVT1b	Perivascular	16_31770_14_16	335926	-0.1745005
37528	-0.543948308	-0.881961324	0.116888233	0.904134004	0.369686772	-0.381381474	EVT1a	Perivascular	16_31770_14_16	335929	-0.099724461
37529	-0.543948308	1.508495799	1.127467372	-1.62805683	2.245450993	0	EVT1b	Interstitial	16_31770_14_16	335930	-0.42397789
37530	-0.543948308	-0.605736907	0.355532108	0.616145596	0.179384748	-0.381381474	EVT1a	Interstitial	16_31770_14_16	335932	-0.056701326
37531	0.546102711	0.220945298	0.375015329	-1.62805683	0.795971697	0	EVT1b	Interstitial	16_31770_14_16	335933	0.625638531
37532	-0.543948308	0.02658751	0.521443107	-1.62805683	1.002313798	-0.381381474	EVT1b	Perivascular	16_31770_14_16	335937	-0.192364269
37533	-0.424630349	-0.881961324	0.681426855	1.166292836	0.316377545	-0.381381474	EVT1a	Interstitial	16_31770_14_16	335942	0.326301963
37534	-0.543948308	-0.704588323	0.678279228	0.897204756	1.025470436	-0.381381474	EVT1a	Intravascular	16_31770_14_16	335943	0.141760152
37535	0.635560749	-0.579139316	-0.419973209	-0.351560043	-1.425956299	-0.381381474	EVT1b	Interstitial	16_31770_14_16	335947	0.621444863
37536	-0.543948308	-0.841404835	0.219544208	0.306615867	0.703139213	-0.381381474	EVT1b	Interstitial	16_31770_14_16	335958	-0.062061948
37537	-0.543948308	-0.881961324	0.111285736	1.352984752	-0.023625927	0	EVT1a	Intravascular	16_31770_14_16	335960	-0.142730603
37538	-0.543948308	-0.881961324	0.309891136	0.847646858	-0.113013059	-0.381381474	EVT1a	Interstitial	16_31770_14_16	335961	0.0163427
37539	-0.543948308	-0.881961324	0.439419896	-0.12439035	0.935181402	-0.381381474	EVT1b	Interstitial	16_31770_14_16	335968	0.070138012
37540	-0.543948308	-0.815051856	1.01380973	0.946294677	0.471628412	-0.381381474	EVT1a	Interstitial	16_31770_14_16	335970	0.375860086
37541	-0.543948308	-0.881961324	-0.166777448	-0.324555773	-1.46060855	-0.381381474	EVT1a	Interstitial	16_31770_14_16	335971	-0.225706471
37542	-0.543948308	-0.866038033	0.781322349	-0.266305436	1.158342898	-0.381381474	EVT1a	Interstitial	16_31770_14_16	335981	0.251430038
37543	1.095210658	-0.296625025	-0.214579354	0.416478464	-0.414364075	-0.381381474	EVT1b	Interstitial	16_31770_14_16	335982	1.047950363
37544	-0.543948308	0.101671465	-0.021824683	1.168237032	-0.643898944	-0.381381474	EVT1a	Interstitial	16_31770_14_16	335983	-0.491669053
37545	-0.543948308	1.043286554	0.60723883	0.994340846	0.349336998	0	EVT1a	Interstitial	16_31770_14_16	335990	-0.523456523
37546	-0.520147529	-0.881961324	0.489463962	-1.61840426	-0.313752321	-0.381381474	EVT1b	Interstitial	16_31770_14_16	335992	0.141990693
37547	-0.543948308	-0.881961324	0.42376272	-0.169940795	-0.112053023	0	EVT1a	Interstitial	16_31770_14_16	335995	0.033012249
37548	-0.543948308	0.274104233	0.682560792	-1.058698363	0.850976932	0	EVT1b	Interstitial	16_31770_14_16	335997	-0.230331594
37549	0.76818028	-0.667891406	0.580839497	0.79535108	1.247407757	-0.381381474	EVT1a	Interstitial	16_31770_14_16	335999	1.285081006
37550	1.566752696	-0.441715505	-0.285422835	-1.62805683	1.53673604	0	EVT1b	Interstitial	16_31770_14_16	336000	1.412687993
37551	-0.543948308	-0.881961324	0.452664606	0.056245553	-1.46060855	-0.381381474	EVT1a	Perivascular	16_31770_14_16	336004	0.119600397
37552	1.491470996	3.543480163	-2.921540122	0.871214248	0.808709932	-0.381381474	EVT2	Interstitial	16_31770_14_16	336008	-1.413690191
37553	-0.181777371	-0.699833705	0.638433251	-0.094844916	1.003263973	-0.381381474	EVT1a	Interstitial	16_31770_14_16	336011	0.453399953
37554	-0.543948308	-0.875986431	0.425655613	0.686424526	0.607427958	-0.381381474	EVT1a	Interstitial	16_31770_14_16	336013	0.066202495
37555	-0.543948308	-0.082840902	0.484536883	-1.62805683	1.078091581	0	EVT1b	Interstitial	16_31770_14_16	336014	-0.224077955
37556	-0.543948308	-0.481523759	0.507749019	0.40908531	0.708412245	-0.381381474	EVT1a	Interstitial	16_31770_14_16	336019	-0.023118222
37557	-0.543948308	1.885202231	0.736195177	0.342422525	2.032686203	-0.381381474	EVT1a	Interstitial	16_31770_14_16	336020	-0.718872918
37558	-0.543948308	-0.881961324	0.446382483	0.371333905	0.55648097	0	EVT1a	Interstitial	16_31770_14_16	336027	0.033879607
37559	-0.543948308	0.092028536	1.073144855	0.880255472	1.563969646	-0.381381474	EVT1a	Interstitial	16_31770_14_16	336034	0.083200086
37560	0.279517801	-0.881961324	0.328003427	-1.62805683	-1.46060855	0	EVT1a	Interstitial	16_31770_14_16	336035	0.765160993
37561	-0.018100498	-0.307863525	0.555093558	0.544719655	0.615029409	-0.381381474	EVT1a	Perivascular	16_31770_14_16	336040	0.432722207
37562	-0.283755347	-0.56248849	0.742071208	0.38580195	0.635266575	-0.381381474	EVT1a	Interstitial	16_31770_14_16	336045	0.376873256
37563	-0.543948308	-0.881961324	-0.371718009	0.296989599	-1.46060855	-0.381381474	EVT1b	Interstitial	16_31770_14_16	336058	-0.339950221
37564	-0.029033486	-0.881961324	0.375023274	0.772988928	0.320546844	-0.381381474	EVT1a	Interstitial	16_31770_14_16	336062	0.521417854
37565	-0.543948308	2.199798171	-0.640588726	0.410599554	0.934145281	-0.381381474	EVT1a	Interstitial	16_31770_14_16	336067	-1.573382775
37566	-0.543948308	-0.870232712	0.5681213	-1.04019037	1.060926429	-0.381381474	EVT1a	Intravascular	16_31770_14_16	336072	0.135710101
37567	-0.543948308	-0.850839443	-0.051960037	-0.432783531	0.235229204	-0.381381474	EVT1a	Interstitial	16_31770_14_16	336075	-0.202004778
37568	0.573503299	0.21776843	0.426793299	1.488684787	1.140954425	-0.381381474	EVT1a	Interstitial	16_31770_14_16	336077	0.721657724
37569	0.608702783	-0.881961324	-0.666330475	-1.62805683	-1.46060855	3.739792883	EVT1b	Interstitial	18_31783_14_11	336096	0.056593107
37570	-0.543948308	1.379891093	-2.921540122	-0.021474607	0.402522446	-0.381381474	EVT2	Interstitial	18_31783_14_11	336177	-2.55846763
37571	-0.543948308	0.407367917	-0.948921202	-1.62805683	-1.46060855	-0.020098177	EVT1b	Interstitial	18_31783_14_11	337756	-1.141769183
37572	-0.543948308	2.356917128	-2.921540122	-1.62805683	-1.46060855	-0.381381474	EVT2	Intravascular	18_31783_14_11	337780	-2.85593295
37573	-0.543948308	1.15081726	-2.921540122	-1.62805683	-0.301281731	-0.381381474	EVT2	Interstitial	18_31783_14_11	337976	-2.468689956
37574	-0.543948308	-0.881961324	-0.016789826	-1.62805683	-0.280860208	0	EVT1b	Interstitial	16_31774_4_11	338011	-0.209608088
37575	-0.543948308	1.856237754	-1.34643808	-1.62805683	-1.46060855	1.357733101	EVT2	Interstitial	16_31774_4_11	338034	-2.022058258
37576	-0.543948308	1.562729217	-2.921540122	-1.62805683	-1.46060855	-0.381381474	EVT2	Interstitial	16_31774_4_11	338049	-2.5875347
37577	-0.543948308	2.060884094	-0.499226532	-1.62805683	-1.46060855	2.409139271	EVT1b	Interstitial	16_31774_4_11	338113	-1.747937943
37578	-0.543948308	1.818921102	-2.921540122	-1.62805683	-1.46060855	-0.381381474	EVT2	Interstitial	16_31774_4_11	338132	-2.674115536
37579	-0.543948308	1.554943837	-2.921540122	-1.62805683	-1.46060855	-0.381381474	EVT2	Interstitial	16_31774_4_11	338158	-2.584903607
37580	-0.543948308	1.369949377	-2.247220191	-1.62805683	-1.46060855	1.567879721	EVT2	Interstitial	16_31774_4_11	338213	-2.385637547
37581	-0.543948308	2.008699061	-2.921540122	-1.62805683	-1.46060855	-0.381381474	EVT2	Interstitial	16_31774_4_11	338218	-2.738251582
37582	-0.543948308	1.642067471	-2.921540122	-1.62805683	-1.46060855	-0.381381474	EVT2	Interstitial	16_31774_4_11	338243	-2.614347308
37583	-0.543948308	1.323836734	-2.921540122	-1.62805683	-1.46060855	-0.381381474	EVT2	Interstitial	16_31774_4_11	338280	-2.506800251
37584	0.745822882	0.445324036	-0.367988169	-1.62805683	-1.46060855	2.933824977	EVT1b	Interstitial	16_31774_4_11	338316	8.53E-05
37585	0.824499612	1.740259123	-0.392275734	-1.62805683	-1.46060855	2.809445682	EVT1b	Interstitial	16_31774_4_11	338327	-0.363032032
37586	-0.543948308	1.132396514	-2.921540122	-1.62805683	-1.46060855	-0.381381474	EVT2	Interstitial	16_31774_4_11	338397	-2.442102439
37587	1.148619031	1.5424946	-2.921540122	-1.62805683	-1.46060855	-0.381381474	EVT2	Interstitial	16_31774_4_11	338410	-1.014788533
37588	-0.543948308	1.312751326	-2.921540122	-1.62805683	-1.46060855	-0.381381474	EVT2	Interstitial	16_31774_4_11	338497	-2.503053903
37589	-0.543948308	1.658255749	-1.364232745	-1.62805683	-1.078188312	2.487072539	EVT2	Interstitial	16_31774_4_11	338506	-2.110342884
37590	-0.543948308	1.589521282	-1.488251946	-1.62805683	-1.46060855	1.268377563	EVT2	Interstitial	16_31774_4_11	338590	-2.0000116
37591	-0.543948308	0.856257169	-2.921540122	-1.62805683	-1.46060855	-0.381381474	EVT2	Interstitial	16_31774_4_11	338673	-2.348780297
37592	-0.543948308	1.453560425	-2.921540122	-1.62805683	-1.46060855	-0.381381474	EVT2	Interstitial	16_31774_4_11	338674	-2.550640771
37593	-0.543948308	1.720445244	-2.921540122	-1.62805683	-1.46060855	-0.381381474	EVT2	Interstitial	16_31774_4_11	338679	-2.640835317
37594	-0.543948308	1.505160949	-0.492470594	-1.62805683	0.398005123	2.551030191	EVT1b	Interstitial	16_31774_4_11	338758	-1.606416182
37595	-0.543948308	1.985306608	-2.921540122	-1.62805683	-1.46060855	2.869545545	EVT2	Interstitial	16_31774_4_11	338774	-3.129197218
37596	-0.543948308	1.651274614	-2.921540122	-1.62805683	-1.46060855	-0.381381474	EVT2	Interstitial	16_31774_4_11	338798	-2.61745889
37597	-0.543948308	1.094445885	-0.900684963	-1.62805683	-1.46060855	2.521069365	EVT1b	Interstitial	16_31774_4_11	338810	-1.658851991
37598	-0.543948308	1.716882646	-0.932689321	-1.62805683	-0.120722672	2.553281502	EVT1b	Interstitial	16_31774_4_11	338831	-1.91453271
37599	-0.543948308	1.768645202	-2.921540122	-1.62805683	-1.46060855	-0.381381474	EVT2	Interstitial	16_31774_4_11	338913	-2.657124641
37600	-0.543948308	1.208186296	-2.921540122	-1.62805683	-1.46060855	-0.381381474	EVT2	Interstitial	16_31774_4_11	338915	-2.467715829
37601	-0.543948308	1.492560932	-1.579393538	-1.62805683	-1.46060855	2.172667702	EVT2	Interstitial	16_31774_4_11	338940	-2.128996222
37602	-0.543948308	1.211436221	-2.921540122	-1.62805683	-1.46060855	2.232345035	EVT2	Interstitial	16_31774_4_11	338983	-2.789488198
37603	-0.543948308	2.228218197	-2.921540122	-1.62805683	-1.46060855	-0.381381474	EVT2	Interstitial	16_31774_4_11	339040	-2.81243875
37604	-0.543948308	1.117926082	-2.921540122	-1.62805683	-1.46060855	-0.381381474	EVT2	Interstitial	16_31774_4_11	339084	-2.437212112
37605	-0.543948308	1.372527037	-0.91093448	-1.62805683	-1.46060855	2.066626256	EVT1b	Interstitial	16_31774_4_11	339100	-1.702789028
37606	-0.543948308	1.712009877	-2.921540122	-1.62805683	-1.46060855	1.903488018	EVT2	Interstitial	16_31774_4_11	339120	-2.918311649
37607	-0.543948308	1.569470666	-2.921540122	-1.62805683	-1.46060855	2.100156315	EVT2	Interstitial	16_31774_4_11	339182	-2.894269012
37608	-0.543948308	1.285011271	-1.53243301	-1.62805683	-1.46060855	2.199215981	EVT2	Interstitial	16_31774_4_11	339240	-2.03593328
37609	-0.543948308	2.174967365	-2.921540122	-1.62805683	-1.46060855	-0.381381474	EVT2	Interstitial	16_31774_4_11	339260	-2.794442467
37610	-0.543948308	1.627483655	-2.921540122	-1.62805683	-1.46060855	-0.381381474	EVT2	Interstitial	16_31774_4_11	339277	-2.609418662
37611	-0.543948308	1.974510464	-2.921540122	-1.62805683	-1.46060855	-0.381381474	EVT2	Interstitial	16_31774_4_11	339314	-2.72669744
37612	-0.543948308	1.470022723	-0.498223869	-1.62805683	-1.46060855	2.746726516	EVT1b	Interstitial	16_31774_4_11	339349	-1.589113646
37613	-0.543948308	1.875421043	-2.921540122	-1.62805683	-1.46060855	-0.381381474	EVT2	Interstitial	16_31774_4_11	339407	-2.693209866
37614	-0.543948308	1.339285979	-2.921540122	-1.62805683	-1.46060855	-0.381381474	EVT2	Interstitial	16_31774_4_11	339425	-2.51202137
37615	-0.543948308	1.933361464	-2.921540122	-1.62805683	-1.46060855	-0.381381474	EVT2	Interstitial	16_31774_4_11	339532	-2.712791009
37616	-0.543948308	2.263648913	-2.921540122	-1.62805683	-1.46060855	3.739792883	EVT2	Interstitial	16_31774_4_11	339642	-3.330033151
37617	-0.543948308	2.079207188	-0.276599845	-1.62805683	-1.46060855	3.000506855	EVT1b	Interstitial	16_31774_4_11	339681	-1.70258141
37618	-0.543948308	2.385291377	-0.259271809	-1.62805683	-0.168915392	3.69640796	EVT1b	Interstitial	16_31774_4_11	339692	-1.904430071
37619	-0.543948308	0.923607442	-2.921540122	-1.62805683	-1.46060855	-0.381381474	EVT2	Interstitial	16_31774_4_11	339804	-2.371541529
37620	-0.543948308	0.077628133	-0.508260634	-1.62805683	-1.46060855	3.069663621	EVT1b	Interstitial	16_31774_4_11	339828	-1.163765238
37621	-0.543948308	1.916549337	-0.34581255	-1.62805683	-1.095426669	3.098558613	EVT1b	Interstitial	16_31774_4_11	339894	-1.704636983
37622	-0.543948308	1.648716853	-0.915250827	-1.62805683	-1.46060855	1.872848399	EVT1b	Interstitial	16_31774_4_11	339925	-1.774760062
37623	-0.543948308	1.980074436	-2.921540122	-1.62805683	-1.46060855	-0.381381474	EVT2	Interstitial	16_31774_4_11	339946	-2.728577802
37624	-0.543948308	1.146517533	-2.921540122	-1.62805683	-1.46060855	-0.381381474	EVT2	Interstitial	16_31774_4_11	340046	-2.446874681
37625	-0.543948308	1.412820592	-2.921540122	-1.62805683	-1.46060855	-0.381381474	EVT2	Interstitial	16_31774_4_11	340112	-2.536872619
37626	-0.543948308	0.937126284	-2.921540122	-1.62805683	-1.46060855	-0.381381474	EVT2	Interstitial	16_31774_4_11	340173	-2.376110264
37627	-0.543948308	1.378907528	-2.921540122	-1.62805683	-1.46060855	-0.381381474	EVT2	Interstitial	16_31774_4_11	340178	-2.525411595
37628	-0.543948308	0.317471638	-0.880202106	-1.62805683	-0.488352969	2.425007989	EVT1b	Interstitial	6_31730_10_9	340516	-1.39014389
37629	1.591097277	-0.172038252	-0.632544951	-1.62805683	-1.46060855	2.551872131	EVT1b	Interstitial	6_31730_10_9	340756	0.890129433
37630	-0.543948308	0.273007596	-0.786987027	-1.62805683	-0.58599402	2.70041792	EVT1b	Interstitial	6_31730_10_9	340806	-1.355229221
37631	-0.41041291	0.744107911	-1.081877971	-1.62805683	-1.46060855	2.029922688	EVT1b	Interstitial	6_31730_10_9	340811	-1.457659318
37632	0.960483034	1.105901548	-0.510314792	-1.62805683	0.162472059	3.051061119	EVT1b	Interstitial	6_31730_10_9	341044	-0.14679306
37633	0.471598575	-0.679842918	-0.084309297	-1.62805683	-1.46060855	3.029932531	EVT1b	Interstitial	6_31730_10_9	341233	0.272980583
37634	-0.543948308	-0.709132257	-0.991651952	-1.62805683	-1.46060855	1.978987076	EVT1b	Interstitial	6_31730_10_9	341311	-1.033529358
37635	1.22479541	0.34596145	-0.447216089	-1.62805683	0.741869641	3.603049681	EVT1b	Interstitial	6_31730_10_9	341741	0.311839405
37636	1.850543332	1.010395333	-0.357333078	-1.124210699	-0.930402564	3.202136714	EVT1b	Interstitial	6_31730_10_9	342355	0.794877339
37637	0.826069468	-0.724785362	-0.923939733	-1.62805683	-1.46060855	1.946301132	EVT1b	Interstitial	6_31730_10_9	342396	0.281012434
37638	1.275091468	-0.881961324	-1.202718517	-1.62805683	-1.46060855	2.563160353	EVT1b	Interstitial	6_31730_10_9	342715	0.518464733
37639	1.364796914	0.848286508	-0.216179373	-1.62805683	-0.005997055	3.043517551	EVT1b	Interstitial	6_31730_10_9	342994	0.482176412
37640	1.133253822	0.210473995	-0.656857492	-1.62805683	-1.46060855	2.509236043	EVT1b	Interstitial	6_31730_10_9	343270	0.328954459
37641	0.733456079	1.09964706	-0.55710468	-1.62805683	-0.837708974	2.70335278	EVT1b	Interstitial	6_31730_10_9	343457	-0.32057341
37642	2.448423382	1.548041781	-1.076843874	0.364287211	-1.46060855	0	EVT1a	Interstitial	6_31733_11_15	343617	1.167404687
37643	0.926651697	0.946450512	-0.804747425	-1.62805683	-1.46060855	-0.381381474	EVT1b	Interstitial	6_31733_11_15	343630	0.161291811
37644	0.423641053	0.737762914	-0.794622607	-1.62805683	-1.46060855	-0.381381474	EVT1b	Interstitial	6_31733_11_15	343689	-0.227906469
37645	0.967868938	1.413020063	-2.921540122	-1.62805683	-1.46060855	-0.381381474	EVT2	Interstitial	6_31733_11_15	343690	-1.138256275
37646	1.318135718	0.68826592	-0.646915369	-1.62805683	-1.46060855	0.815827051	EVT1b	Interstitial	6_31733_11_15	343843	0.551833815
37647	1.507272045	0.838574635	-1.530855652	-1.62805683	-1.46060855	-0.111628848	EVT1b	Interstitial	6_31733_11_15	343878	0.297056442
37648	-0.543948308	1.063511386	-2.921540122	-1.62805683	-1.46060855	1.95969352	EVT2	Interstitial	6_31733_11_15	343891	-2.706045353
37649	0.862473598	0.89065204	-0.660519456	-1.62805683	-1.46060855	0.851945561	EVT1b	Interstitial	6_31733_11_15	343933	0.049858249
37650	1.169270811	0.206908365	-0.525635985	-0.97762217	-1.46060855	1.631621632	EVT1b	Interstitial	6_31733_11_15	343940	0.544303556
37651	2.589903164	1.082914191	-0.680796443	0.311092417	-1.46060855	2.915310899	EVT1a	Interstitial	6_31733_11_15	344109	1.31858941
37652	1.133401443	0.462686746	-0.790708281	-0.734303175	-1.46060855	1.463103635	EVT1b	Interstitial	6_31733_11_15	344124	0.297588435
37653	1.124710421	0.69634219	-0.998660516	-1.62805683	-1.46060855	1.035332416	EVT1b	Interstitial	6_31733_11_15	344125	0.147143194
37654	-0.543948308	0.023139303	-0.737672984	-1.086808667	-1.46060855	-0.381381474	EVT1b	Interstitial	6_31733_11_15	344201	-0.849832711
37655	2.895980864	1.452642245	-0.89705711	0.331380269	-1.46060855	-0.381381474	EVT1a	Interstitial	6_31733_11_15	344228	1.760723676
37656	0.957299557	1.307140487	-0.876862196	-1.62805683	-1.46060855	-0.381381474	EVT1b	Interstitial	6_31733_11_15	344242	0.027549669
37657	0.763155704	0.632019615	-1.120997412	-1.62805683	-1.46060855	0.569602139	EVT1b	Interstitial	6_31733_11_15	344310	-0.176674126
37658	2.421476132	1.468559811	-1.172420587	0.020720334	-1.46060855	0	EVT1a	Interstitial	6_31733_11_15	344317	1.116056083
37659	0.589409619	-0.37347723	-1.524452284	-1.62805683	-1.46060855	-0.381381474	EVT1b	Interstitial	6_31733_11_15	344325	-0.105838049
37660	0.538567708	-0.881961324	-0.697797693	-1.62805683	-1.46060855	1.680214766	EVT1b	Interstitial	6_31733_11_15	344338	0.226851531
37661	1.065446644	-0.233108826	-1.158225819	-1.62805683	-1.46060855	-0.381381474	EVT1b	Interstitial	6_31733_11_15	344355	0.491290156
37662	-0.543948308	-0.203974367	-1.060804822	-1.62805683	-1.46060855	-0.381381474	EVT1b	Interstitial	6_31733_11_15	344386	-0.953208214
37663	0.304843524	0.504353367	-1.106580342	-1.62805683	-1.46060855	-0.381381474	EVT1b	Interstitial	6_31733_11_15	344390	-0.432832856
37664	1.244514407	3.021522311	-2.921540122	0.281115165	-1.46060855	0.442809373	EVT2	Interstitial	6_31733_11_15	344412	-1.527029937
37665	0.951606184	0.30002187	-1.168405522	-1.62805683	-1.46060855	0.933491491	EVT1b	Interstitial	6_31733_11_15	344419	0.038801154
37666	1.136806167	0.660272342	-0.846227153	-1.62805683	-1.46060855	-0.381381474	EVT1b	Interstitial	6_31733_11_15	344451	0.429311831
37667	-0.543948308	0.928966521	-2.921540122	-1.62805683	-1.46060855	-0.381381474	EVT2	Interstitial	6_31733_11_15	344464	-2.373352647
37668	0.355784517	1.569272906	-2.921540122	-1.62805683	-1.46060855	-0.381381474	EVT2	Interstitial	6_31733_11_15	344488	-1.757342846
37669	0.303338638	0.521481036	-1.285621368	-1.271669774	-1.46060855	0.478975387	EVT1b	Interstitial	6_31733_11_15	344496	-0.645375424
37670	-0.543948308	0.891655119	-2.921540122	-1.62805683	-1.46060855	-0.381381474	EVT2	Interstitial	6_31733_11_15	344552	-2.360743144
37671	0.934483473	-0.334727667	-0.854933304	-1.62805683	-1.46060855	-0.381381474	EVT1b	Interstitial	6_31733_11_15	344619	0.573539594
37672	0.554402524	-0.881961324	-0.355330914	-1.62805683	-1.46060855	0	EVT1b	Interstitial	6_31733_11_15	344621	0.638551819
37673	0.10108832	1.116399577	-2.921540122	-1.62805683	-1.46060855	-0.381381474	EVT2	Interstitial	6_31733_11_15	344665	-1.839929482
37674	1.463850309	1.80667792	-0.421118911	-1.62805683	0.492975174	3.739792883	EVT1b	Interstitial	6_31733_11_15	344668	0.041494077
37675	0.304843524	0.038303502	-1.002813668	-1.62805683	-1.46060855	1.177955004	EVT1b	Interstitial	6_31733_11_15	344675	-0.408797893
37676	1.086688299	0.303991226	-0.542120986	-1.417947354	-1.46060855	2.509318193	EVT1b	Interstitial	6_31733_11_15	344802	0.318218709
37677	0.783364512	0.61798365	-1.328466386	-1.62805683	-1.46060855	0.703224581	EVT1b	Interstitial	6_31733_11_15	344830	-0.28528124
37678	1.31191375	0.840835137	-2.921540122	-1.36701696	-1.46060855	-0.381381474	EVT2	Interstitial	6_31733_11_15	344837	-0.626585637
37679	2.328619174	1.326595293	-1.131828196	-1.62805683	-1.46060855	0	EVT1b	Interstitial	6_31733_11_15	344866	1.100753371
37680	0.530538707	1.159642065	-0.698607292	-1.62805683	-1.46060855	-0.381381474	EVT1b	Interstitial	6_31733_11_15	344880	-0.218060055
37681	0.038499453	0.461952792	-1.230994069	-1.62805683	-1.46060855	-0.381381474	EVT1b	Interstitial	6_31733_11_15	344901	-0.734270464
37682	1.257634639	1.006519659	-1.214699159	-1.62805683	-1.46060855	-0.344981287	EVT1b	Interstitial	6_31733_11_15	344924	0.214213082
37683	0.745702507	0.782472953	-2.921540122	-1.62805683	-1.46060855	-0.381381474	EVT2	Interstitial	6_31733_11_15	344929	-1.130702038
37684	2.605438085	1.076921303	-2.048268079	0.132578108	-1.46060855	1.915508076	EVT1a	Interstitial	6_31733_11_15	344934	0.695356758
37685	0.569245557	-0.481353186	-0.645586772	-1.62805683	0.321292709	3.739792883	EVT1b	Interstitial	18_31783_5_10	344991	-0.135031572
37686	0.592449773	-0.563388579	-1.405163221	1.108557687	-0.561616294	0.199064651	EVT1a	Interstitial	18_31783_5_10	345015	-0.059350541
37687	-0.543948308	0.915577342	-2.921540122	0.393721851	-1.46060855	-0.381381474	EVT2	Interstitial	18_31783_5_10	345200	-2.368827733
37688	-0.543948308	0.448475366	-0.694806609	-1.62805683	-1.46060855	1.984359001	EVT1b	Interstitial	6_31730_10_7	347027	-1.259929584
37689	-0.543948308	0.985987733	-2.921540122	-1.62805683	0.386647662	-0.381381474	EVT2	Interstitial	6_31730_10_7	347130	-2.425067956
37690	-0.197063501	0.43571963	-0.566388621	-1.62805683	-1.46060855	3.484983191	EVT1b	Interstitial	6_31730_10_7	347763	-1.047215165
37691	-0.080762977	-0.251944778	-0.443061348	-1.62805683	-1.46060855	2.554933471	EVT1b	Interstitial	6_31730_10_7	348902	-0.524364506
37692	-0.543948308	0.750967062	-1.12652702	-1.62805683	-1.46060855	1.701793744	EVT1b	Interstitial	6_31730_10_7	349350	-1.568151863
37693	-0.543948308	-0.757606524	-0.763355626	-1.24484353	-1.46060855	2.232599516	EVT1b	Interstitial	6_31730_10_7	349770	-0.920999267
37694	0.94368836	0.475720695	-0.026724157	-1.62805683	-0.222875605	3.708197321	EVT1b	Interstitial	6_31730_10_7	349907	0.246362497
37695	-0.543948308	0.629199131	-2.921540122	-1.62805683	-1.46060855	-0.381381474	EVT2	Interstitial	6_31730_10_7	350036	-2.272045335
37696	0.235534702	0.974328169	-0.666084116	-1.62805683	-1.46060855	1.904423854	EVT1b	Interstitial	6_31730_10_7	350284	-0.690672609
37697	-0.543948308	0.869902305	0.270151495	0.147699978	0.225021555	-0.381381474	EVT1a	Interstitial	8_31737_6_18	350373	-0.603794965
37698	-0.543948308	0.766765047	0.323693717	-1.62805683	0.507209811	0	EVT1b	Interstitial	8_31737_6_18	350385	-0.590839791
37699	-0.335970673	1.065142208	0.323119944	0.131554103	0.245096877	-0.381381474	EVT1a	Interstitial	8_31737_6_18	350396	-0.448188233
37700	2.259077913	1.901340305	-0.319286365	-1.105269161	-1.46060855	-0.381381474	EVT1a	Perivascular	8_31737_6_18	350450	1.341920324
37701	2.517042792	-0.010143493	-0.952229592	0.461810104	-1.053075978	-0.381381474	EVT1a	Interstitial	8_31737_6_18	350466	1.866581919
37702	-0.543948308	-0.812910017	-0.359732973	-0.078631039	0.527304864	-0.381381474	EVT1b	Interstitial	8_31737_6_18	350478	-0.391520574
37703	1.130534619	1.078012896	0.751487424	0.322717291	0.929981059	-0.381381474	EVT1a	Interstitial	8_31737_6_18	350479	1.130988228
37704	-0.543948308	-0.068834079	-0.877498649	0.503632633	-1.46060855	-0.381381474	EVT1a	Interstitial	8_31737_6_18	350484	-0.896695591
37705	-0.543948308	1.117866862	0.63992703	0.899271594	0.467593698	-0.373080263	EVT1a	Perivascular	8_31737_6_18	350502	-0.486743586
37706	0.809970454	1.234475397	0.736392568	0.806772364	0.783106747	0	EVT1a	Interstitial	8_31737_6_18	350505	0.728909755
37707	-0.543948308	-0.765970324	0.28633769	1.226096445	-0.850884655	-0.381381474	EVT1a	Interstitial	8_31737_6_18	350518	-0.023026822
37708	-0.051619815	0.764941842	0.259459618	0.211917152	1.105214732	-0.381381474	EVT1a	Interstitial	8_31737_6_18	350533	-0.134256765
37709	-0.543948308	0.859500666	0.758039355	-0.995251081	1.034306247	-0.381381474	EVT1b	Interstitial	8_31737_6_18	350551	-0.342521586
37710	-0.543948308	0.538796033	-0.711213189	-1.62805683	-1.46060855	0	EVT1b	Interstitial	8_31737_6_18	350573	-1.056141626
37711	0.653926805	0.99085772	0.161773062	1.046632608	0.543255409	-0.381381474	EVT1a	Interstitial	8_31737_6_18	350580	0.39755781
37712	-0.543948308	0.034949976	-0.898088208	0.954248069	0.623273567	0	EVT1b	Interstitial	8_31737_6_18	350582	-1.026639308
37713	1.274825685	0.457645087	0.271564488	-0.304139087	0.744511171	-0.381381474	EVT1b	Interstitial	8_31737_6_18	350586	1.209862171
37714	-0.543948308	0.487775952	0.536156863	1.38179227	0.434201464	-0.381381474	EVT1a	Interstitial	8_31737_6_18	350605	-0.330043961
37715	0.224189684	0.873561731	0.011167242	-0.633929646	-1.46060855	-0.381381474	EVT1b	Interstitial	8_31737_6_18	350610	-0.009139852
37716	-0.46671311	0.156770766	0.457909482	0.254635887	0.225133142	-0.381381474	EVT1a	Interstitial	8_31737_6_18	350630	-0.186671099
37717	-0.543948308	-0.881961324	0.050734318	1.283376366	-0.681849185	-0.381381474	EVT1a	Interstitial	8_31737_6_18	350656	-0.118132889
37718	0.834193093	1.149164754	0.210178933	0.075379674	0.600734824	2.181381609	EVT1b	Interstitial	8_31737_6_18	350665	0.222386708
37719	-0.338017667	-0.24038689	0.395631252	-0.048040599	-1.46060855	-0.381381474	EVT1a	Interstitial	8_31737_6_18	350676	0.061505479
37720	-0.543948308	1.303507108	0.699265632	-0.928097689	1.411441343	0	EVT1b	Interstitial	8_31737_6_18	350692	-0.578753258
37721	-0.141376094	-0.211283823	-0.21031582	0.984146151	0.772070796	-0.381381474	EVT1a	Interstitial	8_31737_6_18	350695	-0.143402074
37722	-0.543948308	0.529690507	-0.658185206	-1.62805683	-0.540815204	-0.381381474	EVT1b	Interstitial	8_31737_6_18	350710	-0.992867985
37723	-0.107352185	-0.220899454	-0.013450698	1.979392829	0.652265638	-0.381381474	EVT1a	Interstitial	8_31737_6_18	350733	0.003171707
37724	-0.543948308	0.359067026	0.733676784	1.082808117	1.044299075	-0.381381474	EVT1a	Interstitial	8_31737_6_18	350760	-0.187154881
37725	-0.286951464	0.096680136	0.096911764	0.39383968	0.91492704	-0.381381474	EVT1b	Interstitial	8_31737_6_18	350761	-0.21340663
37726	-0.33493927	0.970957437	0.033563877	1.194929393	0.168308623	-0.381381474	EVT1a	Interstitial	8_31737_6_18	350773	-0.575467801
37727	1.286551525	0.605839833	0.806994252	1.093715971	0.660265584	-0.381381474	EVT1a	Interstitial	8_31737_6_18	350776	1.470581702
37728	-0.48849482	-0.822286857	0.282039223	1.003615425	-0.187105353	-0.381381474	EVT1a	Interstitial	8_31737_6_18	350777	0.033254622
37729	0.307117137	-0.459304254	0.161421711	-1.62805683	0.935722752	-0.381381474	EVT1a	Interstitial	8_31737_6_18	350787	0.559698504
37730	0.444924312	-0.881961324	-0.150440758	1.258403916	0.414040922	-0.381381474	EVT1a	Interstitial	8_31737_6_18	350795	0.665346974
37731	-0.021108915	1.444267902	0.665826384	0.341736841	0.627020427	0	EVT1b	Interstitial	8_31737_6_18	350815	-0.147473183
37732	-0.543948308	0.518595193	0.521767761	0.076787912	0.502933356	0	EVT1a	Interstitial	8_31737_6_18	350819	-0.396478892
37733	-0.081846494	0.411863438	-0.12481299	0.635182512	1.237833875	-0.381381474	EVT1a	Interstitial	8_31737_6_18	350834	-0.259438939
37734	-0.456643798	-0.881961324	-0.345250365	0.721616188	-0.232191755	-0.381381474	EVT1a	Interstitial	8_31737_6_18	350841	-0.266000261
37735	-0.543948308	1.016713916	-2.921540122	0.232100126	-0.902050316	-0.381381474	EVT2	Interstitial	8_31737_6_18	350847	-2.412817547
37736	-0.543948308	0.512056883	0.622687096	0.950636054	0.707553589	-0.381381474	EVT1a	Perivascular	8_31737_6_18	350861	-0.294814751
37737	-0.288694759	-0.096683591	-0.593952307	-1.367431296	-0.501766198	-0.381381474	EVT1b	Interstitial	8_31737_6_18	350873	-0.509910048
37738	-0.040474887	1.153825109	0.390427565	-1.536496728	0.620208363	-0.381381474	EVT1b	Interstitial	8_31737_6_18	350878	-0.173843743
37739	-0.543948308	-0.392714863	0.125170856	0.938861066	0.246339372	-0.381381474	EVT1a	Interstitial	8_31737_6_18	350892	-0.258283227
37740	-0.323285161	0.124214641	0.144799819	0.440963139	-0.070241583	-0.381381474	EVT1a	Interstitial	8_31737_6_18	350916	-0.212328344
37741	1.472747742	1.361810166	0.129150752	-0.855467578	0.434225978	0	EVT1b	Interstitial	8_31737_6_18	350945	0.966678198
37742	0.764240598	1.418887464	0.034570249	0.239136975	-1.46060855	0	EVT1a	Interstitial	8_31737_6_18	350963	0.272457903
37743	1.498784567	0.51716572	0.469357205	0.973400197	0.415459412	0	EVT1a	Interstitial	8_31737_6_18	350977	1.466193897
37744	0.333348094	0.740137009	-0.577278205	-1.584811242	-0.29544928	-0.381381474	EVT1b	Interstitial	8_31737_6_18	350982	-0.211551248
37745	-0.543948308	-0.496327636	-0.05744629	-1.45572159	-0.016016638	-0.381381474	EVT1a	Interstitial	8_31737_6_18	351012	-0.320458609
37746	0.137305333	0.419752313	-0.164633655	-1.62805683	0.48423381	-0.381381474	EVT1b	Interstitial	8_31737_6_18	351014	-0.068314808
37747	-0.543948308	-0.423971132	-0.066978494	2.391699242	-1.46060855	0	EVT1a	Interstitial	8_31737_6_18	351022	-0.371644018
37748	0.425324339	0.953276384	0.746843393	1.807463093	1.274101973	-0.381381474	EVT1a	Interstitial	8_31737_6_18	351034	0.512073009
37749	-0.543948308	1.208383012	0.558105621	0.142905803	0.808180423	-0.381381474	EVT1a	Interstitial	8_31737_6_18	351046	-0.567908527
37750	2.613550811	0.759587438	0.33396962	0.291424515	-1.014046512	-0.381381474	EVT1a	Interstitial	8_31737_6_18	351055	2.412038988
37751	-0.543948308	0.157176917	0.544312191	-0.315081324	1.016919689	0	EVT1a	Interstitial	8_31737_6_18	351083	-0.270796667
37752	-0.543948308	0.367292528	0.888701154	-1.230263826	1.532312601	0	EVT1b	Interstitial	8_31737_6_18	351105	-0.158879123
37753	-0.543948308	-0.697936907	0.186497146	0.128141145	0.666882805	-0.381381474	EVT1b	Interstitial	8_31737_6_18	351114	-0.128332602
37754	-0.543948308	0.196851057	-0.273358123	-0.103309297	-0.687776771	-0.381381474	EVT1b	Interstitial	8_31737_6_18	351115	-0.663281495
37755	-0.09168289	0.819315889	0.538196208	2.176947663	0.630092287	-0.381381474	EVT1a	Interstitial	8_31737_6_18	351121	-0.025971521
37756	-0.543948308	-0.71195169	-0.257847964	0.527069817	0.081867617	-0.381381474	EVT1b	Interstitial	8_31737_6_18	351123	-0.361020569
37757	1.49367716	0.407550797	0.184687352	0.142930694	1.115936121	-0.381381474	EVT1a	Interstitial	8_31737_6_18	351127	1.374312769
37758	-0.543948308	0.636597139	0.470628146	0.257946488	0.256956682	-0.381381474	EVT1a	Interstitial	8_31737_6_18	351155	-0.413754316
37759	2.816457912	2.044637688	-0.133123836	-0.088478223	-1.46060855	-0.381381474	EVT1a	Interstitial	8_31737_6_18	351161	1.912938205
37760	-0.225758311	0.270502721	0.449483033	0.572044139	0.56587873	1.984211812	EVT1a	Interstitial	8_31737_6_18	351175	-0.30309674
37761	2.167367813	0.054273267	-0.224046062	-0.718943523	0.036814471	-0.381381474	EVT1a	Interstitial	8_31737_6_18	351179	1.908086255
37762	-0.543948308	1.102130837	0.570055689	-1.62805683	1.054310012	0	EVT1b	Interstitial	8_31737_6_18	351184	-0.576452801
37763	-0.543948308	0.51312912	0.381315678	-0.144851135	1.416913788	0	EVT1a	Interstitial	8_31737_6_18	351212	-0.488979336
37764	-0.543948308	0.095404132	-0.446151268	0.052225996	-1.46060855	-0.381381474	EVT1a	Interstitial	8_31737_6_18	351226	-0.711746573
37765	1.376682894	1.550063681	-0.40171725	-0.782170845	1.096277623	0	EVT1b	Interstitial	8_31737_6_18	351251	0.50662174
37766	0.002494402	0.713628572	0.788725699	1.123475853	0.558365346	0	EVT1a	Interstitial	8_31737_6_18	351258	0.19100149
37767	-0.543948308	0.502731827	0.913227719	0.89572569	1.652647127	0	EVT1a	Interstitial	8_31737_6_18	351261	-0.193092491
37768	1.13518582	0.142064953	-1.144478619	0.941961933	-1.46060855	-0.381381474	EVT1a	Interstitial	8_31737_6_18	351262	0.436682773
37769	-0.543948308	0.279560624	-0.06214996	-1.62805683	0.661412997	0	EVT1b	Interstitial	8_31737_6_18	351264	-0.643983817
37770	-0.543948308	1.57162863	0.584727029	0.587559146	1.082019404	0	EVT1a	Interstitial	8_31737_6_18	351270	-0.727429195
37771	0.558362688	0.60541337	-0.415369924	-1.62805683	-0.117766429	-0.381381474	EVT1b	Interstitial	8_31737_6_18	351299	0.129289845
37772	-0.543948308	0.012539328	-0.16902117	-1.208224916	-1.157431218	-0.381381474	EVT1a	Interstitial	8_31737_6_18	351309	-0.534581421
37773	-0.403761415	-0.881961324	0.350960528	-0.448406927	0.567474879	-0.381381474	EVT1a	Interstitial	8_31737_6_18	351318	0.156981132
37774	-0.543948308	0.164261824	0.573781838	0.654681532	0.880283637	0	EVT1a	Interstitial	8_31737_6_18	351323	-0.254363384
37775	2.20976836	0.76172847	-0.001720851	-0.868180287	-0.540782398	1.075010858	EVT1a	Interstitial	8_31737_6_18	351331	1.663624255
37776	0.201154407	1.144328611	0.718579665	0.323515581	1.021050296	-0.381381474	EVT1a	Interstitial	8_31737_6_18	351336	0.22880063
37777	-0.543948308	-0.034306709	0.724215102	0.404119151	0.573236368	-0.381381474	EVT1a	Interstitial	8_31737_6_18	351339	-0.051213769
37778	0.846495155	0.463701266	0.895272036	1.374896282	1.301149414	0	EVT1a	Interstitial	8_31737_6_18	351346	1.102654986
37779	-0.189106405	0.039884967	0.300152067	-1.390180612	-0.31936056	-0.381381474	EVT1b	Interstitial	8_31737_6_18	351352	0.031285222
37780	-0.543948308	0.589599467	0.595042117	-1.62805683	0.844388362	0	EVT1b	Interstitial	8_31737_6_18	351357	-0.385625588
37781	-0.543948308	0.873971439	0.320147416	0.379739208	0.855315467	-0.381381474	EVT1a	Interstitial	8_31737_6_18	351368	-0.588370353
37782	1.669623163	1.34918416	0.178576499	0.836558509	0.390073812	-0.381381474	EVT1a	Interstitial	8_31737_6_18	351369	1.228206756
37783	0.726148031	-0.738021643	0.406684446	1.40670157	0.512815322	-0.381381474	EVT1a	Interstitial	8_31737_6_18	351379	1.18571468
37784	-0.520763948	0.18405844	0.320713387	0.540657136	0.703430193	-0.381381474	EVT1a	Interstitial	8_31737_6_18	351383	-0.330779541
37785	-0.543948308	-0.010533866	-0.326196732	-1.62805683	-0.06400371	-0.381381474	EVT1b	Interstitial	8_31737_6_18	351398	-0.633605728
37786	-0.496868908	-0.881961324	0.237569328	1.105460455	-0.253142132	-0.381381474	EVT1a	Interstitial	8_31737_6_18	351406	0.022044553
37787	-0.459705422	0.77602311	0.255603201	1.207303987	0.126684273	-0.381381474	EVT1a	Interstitial	8_31737_6_18	351454	-0.500512192
37788	-0.210143253	-0.115024939	0.561294931	0.836805083	0.516692899	-0.381381474	EVT1a	Interstitial	8_31737_6_18	351459	0.195064258
37789	1.548119664	0.974286204	0.668574386	1.778947637	-1.46060855	-0.381381474	EVT1a	Perivascular	8_31737_6_18	351465	1.548147059
37790	-0.20655267	0.828276302	0.880211194	1.14726747	1.261907473	-0.381381474	EVT1a	Interstitial	8_31737_6_18	351472	0.044285101
37791	0.925660898	0.779431827	-0.165099387	-1.62805683	-0.490260015	-0.381381474	EVT1b	Interstitial	8_31737_6_18	351483	0.556347298
37792	-0.223462424	1.063980861	0.137633175	-0.078631039	0.311011815	-0.381381474	EVT1a	Interstitial	8_31737_6_18	351489	-0.448263793
37793	-0.543948308	0.624160954	0.286362591	-1.147914592	-0.169977323	-0.381381474	EVT1b	Interstitial	8_31737_6_18	351493	-0.504771397
37794	-0.543948308	0.619484988	0.422519909	1.471936231	-1.44383743	-0.381381474	EVT1a	Interstitial	8_31737_6_18	351504	-0.404916678
37795	-0.543948308	0.491069918	0.160581294	0.861369863	-0.038128731	-0.381381474	EVT1a	Interstitial	8_31737_6_18	351507	-0.532225191
37796	-0.543948308	1.071056993	0.549411378	-0.123401574	0.379412045	0	EVT1b	Interstitial	8_31737_6_18	351524	-0.56560567
37797	-0.436830806	0.952019581	0.556078484	-0.115788157	0.913158568	-0.381381474	EVT1b	Interstitial	8_31737_6_18	351542	-0.385141952
37798	-0.543948308	0.94880722	0.577311623	1.182975589	0.066195169	0	EVT1a	Interstitial	8_31737_6_18	351550	-0.503236767
37799	-0.543948308	-0.029328263	0.061618154	1.2775101	1.409961406	-0.381381474	EVT1a	Interstitial	8_31737_6_18	351561	-0.436955797
37800	-0.39266658	1.46139186	-0.13643912	-1.62805683	1.213390208	0	EVT1b	Interstitial	8_31737_6_18	351562	-0.954533596
37801	-0.543948308	0.229595183	0.430682944	-1.62805683	0.747572865	0	EVT1b	Interstitial	8_31737_6_18	351566	-0.353882313
37802	0.782977996	0.4117448	0.175644105	-1.62805683	0.607964225	0	EVT1b	Interstitial	8_31737_6_18	351625	0.672469491
37803	0.810097243	0.136662607	0.307037589	0.419690667	0.600841684	-0.381381474	EVT1a	Interstitial	8_31737_6_18	351631	0.910685466
37804	-0.543948308	0.806812746	0.527312185	0.989104968	1.040069676	-0.381381474	EVT1a	Interstitial	8_31737_6_18	351632	-0.453435218
37805	-0.440381459	1.438629801	0.027111231	-1.62805683	0.131290272	-0.381381474	EVT1b	Interstitial	8_31737_6_18	351652	-0.834017605
37806	-0.543948308	0.230327521	0.013508282	1.263462837	0.304318489	-0.381381474	EVT1a	Interstitial	8_31737_6_18	351670	-0.532106754
37807	-0.159923351	-0.881961324	-1.167920088	-0.061911507	0.131192643	-0.381381474	EVT1a	Interstitial	8_31737_6_18	351672	-0.456462406
37808	-0.543948308	1.040565633	0.364849517	1.617326477	0.796603	-0.381381474	EVT1a	Interstitial	8_31737_6_18	351675	-0.618721053
37809	0.006722445	0.354907403	-0.61505428	-0.691272697	-0.979456453	1.903060959	EVT1a	Interstitial	8_31737_6_18	351690	-0.672864204
37810	-0.192829769	1.041781613	0.740614322	1.315940259	-0.253651709	-0.381381474	EVT1a	Interstitial	8_31737_6_18	351692	-0.066372767
37811	0.878819834	0.584818709	0.148814525	0.125608972	0.728489462	-0.381381474	EVT1a	Interstitial	8_31737_6_18	351708	0.732366476
37812	-0.543948308	0.442900561	0.450317137	0.550034281	0.375634569	-0.381381474	EVT1a	Interstitial	8_31737_6_18	351752	-0.361700731
37813	0.269035285	0.77118874	-0.312542955	-0.523062393	-1.46060855	-0.381381474	EVT1b	Interstitial	8_31737_6_18	351778	-0.113504577
37814	-0.543948308	0.5637699	0.546503745	1.099439374	1.272186873	0	EVT1a	Interstitial	8_31737_6_18	351780	-0.411467797
37815	-0.503436836	0.768680092	0.505931834	-1.385184014	0.819067799	-0.381381474	EVT1b	Interstitial	8_31737_6_18	351790	-0.411105094
37816	0.209972436	0.880000423	0.375829353	0.565156115	0.462014563	-0.381381474	EVT1a	Interstitial	8_31737_6_18	351813	0.14504254
37817	-0.494823737	-0.152569902	0.527622095	0.579183331	0.727493747	-0.381381474	EVT1a	Interstitial	8_31737_6_18	351820	-0.078097681
37818	2.988678555	1.289893236	-0.244764228	0.662816119	0.331081266	0	EVT1a	Interstitial	8_31737_6_18	351845	2.186845613
37819	-0.543948308	0.687681553	0.400186891	1.139933038	-1.46060855	-0.381381474	EVT1a	Interstitial	8_31737_6_18	351859	-0.440118853
37820	-0.188017136	0.625235097	0.482153826	0.441677386	1.002966204	-0.381381474	EVT1a	Interstitial	8_31737_6_18	351870	-0.087296411
37821	0.636612057	-0.238837478	0.16572653	-0.78776574	0.321015904	0	EVT1b	Interstitial	8_31737_6_18	351873	0.75643417
37822	0.447105348	1.054871268	-0.864167744	-1.62805683	-1.46060855	-0.381381474	EVT1b	Interstitial	8_31737_6_18	351882	-0.352133628
37823	-0.543948308	-0.739003386	-1.206006579	-0.039564848	-0.609153839	-0.381381474	EVT1b	Interstitial	8_31737_6_18	351913	-0.86829074
37824	-0.543948308	0.580992277	0.532174649	0.893311054	0.382698386	-0.381381474	EVT1a	Interstitial	8_31737_6_18	351966	-0.362861995
37825	-0.543948308	-0.236083746	-0.205299005	1.365125791	-1.110012682	-0.381381474	EVT1a	Interstitial	8_31737_6_18	351975	-0.471614351
37826	1.267537775	1.047368677	-0.570122386	-1.235855281	-1.217928429	-0.381381474	EVT1b	Interstitial	8_31737_6_18	351979	0.569091759
37827	-0.543948308	0.469786929	-0.049474354	-1.048335288	-0.895004038	-0.381381474	EVT1b	Interstitial	8_31737_6_18	352004	-0.62707771
37828	-0.543948308	0.464455129	-0.924877167	-0.133931429	-0.577534168	-0.381381474	EVT1a	Perivascular	8_31737_6_18	352008	-1.118843522
37829	-0.543948308	0.23227589	-0.591598082	-1.584549223	-1.255911586	1.025443527	EVT1b	Interstitial	8_31737_6_18	352010	-1.0152783
37830	-0.543948308	0.073221281	0.20289235	1.544762911	0.857577544	0	EVT1a	Interstitial	8_31737_6_18	352056	-0.429948831
37831	0.756330382	0.107619621	-1.136263031	0.618781273	0.427244593	-0.381381474	EVT1b	Interstitial	8_31737_6_18	352058	0.069240962
37832	-0.543948308	0.270820888	0.368008144	0.474997703	0.270707295	-0.381381474	EVT1a	Perivascular	8_31737_6_18	352065	-0.347585956
37833	0.369883348	0.074038812	0.615755497	1.425401437	0.432158292	-0.381381474	EVT1a	Interstitial	8_31737_6_18	352066	0.699634872
37834	-0.543948308	1.723436183	0.786249392	-1.62805683	0.519790279	0	EVT1b	Interstitial	8_31737_6_18	352092	-0.656519871
37835	1.053914154	1.469371309	0.853544888	-1.62805683	-1.46060855	0	EVT1b	Interstitial	8_31737_6_18	352096	0.979929162
37836	-0.543948308	-0.505817826	0.184810033	1.27483676	-1.46060855	-0.381381474	EVT1a	Interstitial	8_31737_6_18	352103	-0.15683351
37837	-0.543948308	-0.881961324	0.012020652	-0.939454038	-0.157703986	-0.381381474	EVT1b	Interstitial	8_31737_6_18	352124	-0.148919727
37838	-0.277326259	0.512889859	0.957982276	0.36223236	0.931231987	0	EVT1a	Interstitial	8_31737_6_18	352145	0.08776368
37839	-0.543948308	1.786747953	0.809353783	-0.860194652	1.36480322	0	EVT1b	Interstitial	8_31737_6_18	352146	-0.679878404
37840	-0.543948308	-0.681821587	0.267870319	1.325062826	-0.159377903	-0.381381474	EVT1a	Interstitial	8_31737_6_18	352169	-0.073905227
37841	-0.543948308	0.821324937	0.367254385	1.66811168	1.014902747	-0.381381474	EVT1a	Interstitial	8_31737_6_18	352197	-0.547121566
37842	0.253887842	1.067479544	0.171471912	0.618363991	0.787272983	-0.381381474	EVT1a	Interstitial	8_31737_6_18	352221	0.002681028
37843	-0.543948308	1.002055228	-0.345921043	-1.297394811	0.018058429	-0.381381474	EVT1b	Interstitial	8_31737_6_18	352258	-0.988249933
37844	-0.543948308	1.387487677	0.516251518	0.013663441	0.308722528	0	EVT1b	Interstitial	8_31737_6_18	352276	-0.689787723
37845	0.583768464	1.023209757	0.159444399	0.72411665	0.632113933	-0.381381474	EVT1a	Interstitial	8_31737_6_18	352278	0.318857341
37846	0.374968991	-0.131754778	0.039563779	0.341964201	0.894039007	-0.381381474	EVT1a	Interstitial	8_31737_6_18	352290	0.444579099
37847	-0.543948308	0.880555576	-0.603031582	-1.62805683	-0.783758405	3.531235898	EVT1b	Perivascular	8_31737_6_18	352294	-1.556464572
37848	-0.543948308	-0.167790498	-0.501854301	0.173477553	-0.28850275	-0.381381474	EVT1a	Interstitial	8_31737_6_18	352310	-0.67443731
37849	-0.543948308	1.286683499	0.673898251	0.182965173	1.091058154	0	EVT1a	Interstitial	8_31737_6_18	352312	-0.581581527
37850	-0.449708626	1.652357098	0.428749827	0.080451635	0.0163277	0	EVT1a	Perivascular	8_31737_6_18	352318	-0.735755796
37851	-0.530248821	1.000437371	0.720258433	1.523862631	0.938755672	-0.381381474	EVT1a	Interstitial	8_31737_6_18	352323	-0.396859942
37852	-0.543948308	0.750019361	-0.389421803	-0.823540076	-0.817695671	-0.381381474	EVT1b	Interstitial	8_31737_6_18	352324	-0.91264405
37853	0.294480892	0.607292394	-0.45841152	-1.62805683	-0.914558225	-0.381381474	EVT1b	Interstitial	8_31737_6_18	352326	-0.125478743
37854	-0.543948308	0.102606714	0.610371155	0.506956164	0.694724181	0	EVT1a	Interstitial	8_31737_6_18	352328	-0.209871074
37855	-0.543948308	0.935401401	0.575948107	-0.535980054	1.443759473	-0.381381474	EVT1a	Interstitial	8_31737_6_18	352333	-0.476870464
37856	0.337014033	0.093909752	-0.175129139	0.2553025	0.482751186	-0.381381474	EVT1a	Interstitial	8_31737_6_18	352335	0.220743981
37857	-0.543948308	0.539806871	0.725267139	1.29411352	0.902575487	-0.381381474	EVT1a	Interstitial	8_31737_6_18	352338	-0.250435207
37858	0.874131927	0.425592155	0.459154864	0.507789253	-1.46060855	-0.277515789	EVT1a	Interstitial	8_31737_6_18	352343	0.980544883
37859	-0.543948308	1.152948862	-0.586148041	-1.62805683	-1.092353564	0	EVT1b	Interstitial	8_31737_6_18	352355	-1.200447073
37860	-0.304463506	0.746176906	0.323791864	0.811182979	1.274580397	0	EVT1a	Interstitial	8_31737_6_18	352366	-0.375741699
37861	-0.543948308	1.696078669	0.270065283	-1.62805683	-0.038551145	0	EVT1b	Interstitial	8_31737_6_18	352374	-0.925213635
37862	0.007294456	-0.502525084	0.411488347	2.346280275	-0.196871123	-0.381381474	EVT1a	Interstitial	8_31737_6_18	352381	0.456210839
37863	-0.267643556	1.231741901	0.948719481	-0.004359007	1.035360288	0	EVT1a	Perivascular	8_31737_6_18	352385	-0.153208877
37864	0.44686007	0.633363972	0.31712299	1.285934735	0.754955144	-0.381381474	EVT1a	Interstitial	8_31737_6_18	352391	0.409683859
37865	0.018477202	-0.287219092	0.025294163	0.189939344	1.120783954	0	EVT1b	Interstitial	8_31737_6_18	352403	0.108576053
37866	2.257151421	0.931210917	-0.004604147	0.337370473	-0.028831052	-0.381381474	EVT1a	Interstitial	8_31737_6_18	352408	1.818267816
37867	-0.543948308	0.872507416	-0.018531321	-1.065326946	-0.426402061	-0.381381474	EVT1b	Interstitial	8_31737_6_18	352422	-0.754159625
37868	0.669183744	1.593425274	0.806914229	0.772624815	0.309625426	-0.381381474	EVT1a	Interstitial	8_31737_6_18	352424	0.57176969
37869	-0.468579013	0.176002036	0.523802016	1.314622692	0.910262784	-0.381381474	EVT1a	Interstitial	8_31737_6_18	352430	-0.170198434
37870	-0.543948308	-0.8399991	0.354545875	0.680539425	0.562355167	-0.381381474	EVT1a	Interstitial	8_31737_6_18	352438	0.015192118
37871	1.898947416	0.710428761	0.590668385	1.118910415	0.612044763	-0.381381474	EVT1a	Interstitial	8_31737_6_18	352440	1.882060627
37872	-0.511633772	-0.172723603	0.066002452	-0.028667508	-0.302906389	-0.381381474	EVT1a	Interstitial	8_31737_6_18	352441	-0.326070088
37873	-0.543948308	1.492761147	0.648691034	1.493771467	0.826630383	0	EVT1a	Interstitial	8_31737_6_18	352469	-0.660633468
37874	-0.543948308	1.113604503	0.65618593	0.995716995	0.566574705	-0.381381474	EVT1a	Interstitial	8_31737_6_18	352478	-0.476959633
37875	-0.543948308	0.19591792	0.529032672	0.852441171	0.092882544	0	EVT1a	Interstitial	8_31737_6_18	352523	-0.276177257
37876	0.123059077	-0.579587062	-0.704312967	-0.420658753	-0.831686951	-0.286413313	EVT1a	Interstitial	8_31737_6_18	352535	-0.033147374
37877	-0.543948308	0.009102149	0.406695938	1.128347586	-0.581280128	-0.381381474	EVT1a	Interstitial	8_31737_6_18	352539	-0.222606736
37878	-0.383612661	0.088304704	-0.441132845	1.054409741	0.585088931	-0.381381474	EVT1a	Interstitial	8_31737_6_18	352590	-0.594142699
37879	0.771069736	0.502583174	-1.017999154	-1.62805683	-1.46060855	-0.381381474	EVT1b	Interstitial	8_31737_6_18	352641	0.048482018
37880	-0.314465857	1.014321787	-0.211877327	-1.064714469	0.334113381	-0.381381474	EVT1b	Interstitial	8_31737_6_18	352648	-0.710914506
37881	-0.543948308	0.842028653	0.266891716	1.395709532	-0.012700708	0	EVT1a	Interstitial	8_31737_6_18	352651	-0.638807934
37882	-0.543948308	0.432570762	0.435052443	-1.62805683	0.725968079	0	EVT1b	Interstitial	8_31737_6_18	352652	-0.419663303
37883	0.687710129	0.105951277	0.485690802	-1.62805683	0.160799038	0	EVT1b	Interstitial	8_31737_6_18	352663	0.868363538
37884	-0.543948308	0.579144308	0.430868111	1.20750228	0.730565817	-0.381381474	EVT1a	Interstitial	8_31737_6_18	352696	-0.424820486
37885	-0.543948308	0.361939499	0.87604675	-0.699354045	1.319186635	0	EVT1b	Interstitial	8_31737_6_18	352705	-0.160380926
37886	2.447748876	0.737821124	-1.348901741	-0.247201036	0.286293242	0.868090602	EVT1a	Interstitial	8_31737_6_18	352707	1.151752149
37887	-0.543948308	1.264740195	0.650089736	0.170365247	0.780461748	0	EVT1a	Interstitial	8_31737_6_18	352710	-0.581982485
37888	-0.543948308	-0.268819747	-0.147068171	-0.459930546	-1.46060855	-0.381381474	EVT1a	Interstitial	8_31737_6_18	352720	-0.421932653
37889	1.046495634	0.509130957	0.802778238	0.363146122	1.471152421	-0.381381474	EVT1c	Interstitial	8_31737_6_18	352721	1.26458047
37890	-0.543948308	-0.564538659	-0.667847789	0.375608586	-1.46060855	0	EVT1a	Interstitial	8_31737_6_18	352732	-0.659092306
37891	-0.543948308	0.131720967	0.923261527	0.59808034	0.91909987	0	EVT1a	Interstitial	8_31737_6_18	352734	-0.049231033
37892	-0.543948308	1.464551776	0.746881914	1.328599009	1.232706709	-0.381381474	EVT1a	Interstitial	8_31737_6_18	352737	-0.556704831
37893	-0.29585707	0.990467893	-1.324529375	-1.62805683	-0.442871286	-0.381381474	EVT1b	Interstitial	8_31737_6_18	352740	-1.292235874
37894	2.480651304	1.494642513	-0.316046833	-0.17010815	-1.46060855	-0.381381474	EVT1a	Interstitial	8_31737_6_18	352747	1.686163405
37895	2.868602712	1.752598055	-0.01149299	0.165813624	0.724632413	-0.381381474	EVT1a	Interstitial	8_31737_6_18	352753	2.089298349
37896	-0.543948308	-0.417669856	-0.441334348	-0.099455181	-0.891977889	-0.381381474	EVT1b	Interstitial	8_31737_6_18	352761	-0.545653763
37897	0.776636337	0.820761776	-0.329751091	-1.070061309	-0.46767969	1.281460202	EVT1b	Interstitial	8_31737_6_18	352766	0.108314219
37898	-0.543948308	-0.622726628	-0.036158501	0.813222431	-0.627137287	-0.381381474	EVT1a	Interstitial	8_31737_6_18	352770	-0.255141247
37899	1.658763034	0.398810138	-0.052893928	-0.7954999	0.018540108	-0.381381474	EVT1b	Interstitial	8_31737_6_18	352789	1.416833909
37900	1.697975757	0.502524259	-0.427292689	0.795244948	-1.217633368	-0.381381474	EVT1a	Interstitial	8_31737_6_18	352795	1.231065695
37901	-0.543948308	0.61464694	0.595430231	0.385680871	1.646996769	-0.381381474	EVT1a	Interstitial	8_31737_6_18	352799	-0.361179848
37902	-0.35913378	-0.823630683	0.271501387	1.180801331	-0.097002129	-0.381381474	EVT1a	Interstitial	8_31737_6_18	352806	0.145932513
37903	-0.543948308	-0.209637124	-1.027160925	-1.296291797	-1.042136897	-0.381381474	EVT1b	Interstitial	8_31737_6_18	352809	-0.939889685
37904	-0.5229956	1.527884643	0.776277574	1.813341502	0.972762777	0	EVT1a	Interstitial	8_31737_6_18	352825	-0.584562552
37905	-0.231934948	0.605859334	0.630678865	0.876736771	0.651822283	-0.381381474	EVT1a	Interstitial	8_31737_6_18	352842	-0.032417197
37906	-0.543948308	-0.523213369	-0.097632265	-0.580561294	0.475520885	-0.381381474	EVT1a	Interstitial	8_31737_6_18	352866	-0.342407353
37907	0.326630055	0.447172748	0.482521	0.550508135	0.288892642	-0.381381474	EVT1a	Interstitial	8_31737_6_18	352899	0.461761536
37908	-0.543948308	1.64188626	-0.572786193	-1.62805683	-1.46060855	0	EVT1b	Interstitial	8_31737_6_18	352922	-1.351768481
37909	-0.117282007	1.011368194	0.073928826	-1.548827107	1.04684452	0	EVT1b	Interstitial	8_31737_6_18	352923	-0.427475525
37910	-0.328977745	0.864249303	0.699137627	0.540015309	0.859956003	-0.381381474	EVT1a	Interstitial	8_31737_6_18	352928	-0.175015098
37911	-0.543948308	-0.75659021	-0.775900624	0.120947883	-1.46060855	-0.381381474	EVT1b	Interstitial	8_31737_6_18	352935	-0.607630652
37912	0.803476675	1.632417845	0.010181595	-1.398788295	0.352161394	0	EVT1b	Interstitial	8_31737_6_18	352951	0.191160069
37913	-0.464166171	0.065098431	-0.194021018	0.346310968	-1.46060855	0	EVT1a	Interstitial	8_31737_6_18	352959	-0.533934393
37914	1.854635435	1.509354611	0.00673896	-0.727536998	-1.46060855	0	EVT1b	Interstitial	8_31737_6_18	352962	1.235167309
37915	0.149659679	1.067098386	-0.161895508	-0.527518642	0.044614047	-0.381381474	EVT1b	Interstitial	8_31737_6_18	352964	-0.266409808
37916	-0.52591283	-0.813059542	0.109215144	1.295501757	-0.263639514	-0.381381474	EVT1a	Perivascular	8_31737_6_18	352966	-0.099477939
37917	1.283973185	1.381803437	0.393879821	-0.714202373	0.67726531	0	EVT1b	Interstitial	8_31737_6_18	352987	0.928577435
37918	-0.543948308	-0.881961324	-0.794595143	0.193592624	0.692763852	-0.381381474	EVT1b	Interstitial	8_31737_6_18	352989	-0.613503699
37919	-0.543948308	-0.621042797	-0.024949394	-0.150844861	-0.253760712	-0.381381474	EVT1b	Interstitial	8_31737_6_18	353010	-0.256019713
37920	-0.543948308	0.201575617	-0.242154405	-0.174693918	0.323105081	-0.381381474	EVT1a	Interstitial	8_31737_6_18	353011	-0.665238632
37921	-0.543948308	-0.653244962	0.616600162	0.2654176	0.873215431	-0.381381474	EVT1a	Interstitial	8_31737_6_18	353013	0.092699794
37922	-0.095581656	0.139458051	0.069910221	0.753490604	0.680161225	-0.381381474	EVT1a	Interstitial	8_31737_6_18	353015	-0.06174307
37923	2.495847937	1.113822036	-0.354636625	0.02746895	0.919694041	3.67562827	EVT1a	Interstitial	8_31737_6_18	353029	1.26785512
37924	-0.393321211	-0.881961324	0.716922478	1.930367481	1.021143315	0	EVT1a	Interstitial	8_31737_6_18	353032	0.315885666
37925	-0.543948308	0.001530126	-0.720880556	-1.62805683	-1.46060855	-0.381381474	EVT1b	Interstitial	8_31737_6_18	353053	-0.833168914
37926	-0.543948308	0.23477839	0.473415426	-0.233243231	0.973115881	-0.381381474	EVT1a	Interstitial	8_31737_6_18	353063	-0.288983137
37927	-0.092961179	0.390846781	0.40119458	0.755294008	0.641820224	-0.381381474	EVT1a	Interstitial	8_31737_6_18	353086	0.041071002
37928	-0.511396161	0.624831759	0.844970324	-0.085616093	1.393020344	0	EVT1a	Interstitial	8_31737_6_18	353117	-0.237730293
37929	0.006964314	0.741602766	0.485971234	-0.040822688	0.523840539	0	EVT1a	Interstitial	8_31737_6_18	353126	0.017519391
37930	0.29306267	0.554383954	-1.407697195	-0.979444603	-1.46060855	-0.381381474	EVT1b	Interstitial	8_31737_6_18	353137	-0.62849716
37931	-0.543948308	0.829895789	0.232382502	-1.148659032	1.237320793	-0.381381474	EVT1b	Interstitial	8_31737_6_18	353149	-0.629108706
37932	-0.543948308	1.144821615	-0.936977467	-1.62805683	0.644860945	0	EVT1b	Interstitial	8_31737_6_18	353156	-1.423781748
37933	-0.543948308	0.900234187	-0.316679703	-1.62805683	-0.166023854	-0.381381474	EVT1b	Perivascular	8_31737_6_18	353162	-0.934305484
37934	-0.543948308	0.179877885	0.1520831	-0.039832979	0.689918673	-0.381381474	EVT1a	Interstitial	8_31737_6_18	353171	-0.444581459
37935	-0.543948308	0.877157252	-0.219629736	-1.62805683	0.851478229	-0.381381474	EVT1b	Interstitial	8_31737_6_18	353174	-0.890277422
37936	-0.543948308	1.062657966	0.631805781	0.628091661	1.654684055	0	EVT1a	Interstitial	8_31737_6_18	353183	-0.539235186
37937	-0.543948308	-0.618182251	0.542284155	1.727234679	-0.005469958	-0.381381474	EVT1a	Perivascular	8_31737_6_18	353209	0.054855961
37938	-0.543948308	1.018790917	0.060659939	-0.542466577	-0.59937129	-0.381381474	EVT1b	Interstitial	8_31737_6_18	353210	-0.756413564
37939	1.719749024	0.215639942	0.437330039	0.431500481	0.631710297	-0.381381474	EVT1a	Interstitial	8_31737_6_18	353220	1.797663964
37940	-0.543948308	-0.832262151	0.24886221	0.813589549	0.338380977	-0.381381474	EVT1a	Interstitial	8_31737_6_18	353229	-0.042401943
37941	-0.543948308	0.49038799	0.088299702	0.958108512	0.065492319	-0.381381474	EVT1a	Interstitial	8_31737_6_18	353233	-0.574107954
37942	-0.543948308	-0.569677897	-0.575831155	-0.558092666	-1.226120311	-0.381381474	EVT1a	Perivascular	8_31737_6_18	353240	-0.563388377
37943	-0.543948308	0.265106748	-0.025152198	1.099415477	0.497104565	0	EVT1a	Interstitial	8_31737_6_18	353255	-0.615588871
37944	-0.045600856	0.825638148	0.474816464	0.840792207	-0.433590342	-0.381381474	EVT1a	Interstitial	8_31737_6_18	353256	-0.002123191
37945	-0.543948308	0.782729621	-0.531739146	-1.62805683	-1.160903727	-0.381381474	EVT1b	Interstitial	8_31737_6_18	353268	-0.997005099
37946	2.947008961	1.471027892	-0.099070923	0.653060079	-1.342083253	0	EVT1a	Interstitial	8_31737_6_18	353274	2.197682834
37947	-0.543948308	-0.881961324	-0.953545142	0.296634233	-0.069646736	-0.381381474	EVT1b	Interstitial	8_31737_6_18	353292	-0.688719275
37948	-0.543948308	0.477149627	0.265037526	0.306798875	0.313060072	-0.381381474	EVT1a	Interstitial	8_31737_6_18	353307	-0.475460051
37949	-0.026249532	1.505002515	1.195557293	-0.052956593	1.672518841	-0.381381474	EVT1a	Interstitial	8_31737_6_18	353309	0.150971177
37950	-0.487403733	0.99760316	0.516610523	0.773811886	0.415250011	-0.381381474	EVT1a	Interstitial	8_31737_6_18	353332	-0.460591663
37951	0.395304081	0.128376174	0.635487809	-0.53053208	1.256627484	-0.381381474	EVT1b	Interstitial	8_31737_6_18	353335	0.701308763
37952	-0.543948308	0.204073008	-0.360664216	-1.62805683	-0.917549163	-0.381381474	EVT1b	Interstitial	8_31737_6_18	353340	-0.710355129
37953	-0.543948308	0.685778564	0.28164342	0.551494528	0.317962305	-0.381381474	EVT1a	Interstitial	8_31737_6_18	353346	-0.536796019
37954	-0.311652073	-0.336019376	-0.576570445	1.110895279	-0.39122285	-0.381381474	EVT1a	Interstitial	8_31737_6_18	353347	-0.44251721
37955	0.668293826	-0.127957205	-0.57165459	0.193507681	-0.137274572	-0.381381474	EVT1a	Interstitial	8_31737_6_18	353349	0.392061402
37956	-0.479499801	1.081940309	0.622316221	1.542223241	0.679521478	0	EVT1a	Interstitial	8_31737_6_18	353359	-0.474288458
37957	-0.543948308	0.268792495	0.032088118	1.030667107	-0.234073909	-0.381381474	EVT1a	Interstitial	8_31737_6_18	353375	-0.525292604
37958	-0.543948308	1.013075756	0.394525617	0.547792685	0.714629907	0	EVT1a	Interstitial	8_31737_6_18	353380	-0.638239219
37959	-0.543948308	0.980852919	0.597114954	-1.62805683	0.615232164	-0.381381474	EVT1b	Interstitial	8_31737_6_18	353388	-0.465879446
37960	0.559999898	0.604807287	0.510857687	1.078710782	1.029533397	-0.381381474	EVT1a	Interstitial	8_31737_6_18	353396	0.627182366
37961	-0.543948308	0.82565093	0.309822234	0.999865093	-0.063744163	-0.381381474	EVT1b	Interstitial	8_31737_6_18	353410	-0.561653875
37962	2.34672914	0.495891843	-0.819698433	-0.158542137	-1.46060855	2.902720975	EVT1a	Interstitial	8_31737_6_18	353413	1.216112756
37963	-0.188566796	-0.426769181	0.266184093	1.074983137	-0.256166248	-0.381381474	EVT1a	Interstitial	8_31737_6_18	353478	0.169446338
37964	-0.459829641	0.41473812	0.929056525	2.059763697	1.253208924	-0.381381474	EVT1a	Interstitial	8_31737_6_18	353515	-0.022900426
37965	1.123642124	0.845658491	-0.320673967	-1.62805683	-0.056977879	-0.381381474	EVT1b	Interstitial	8_31737_6_18	353527	0.622796686
37966	-0.543948308	0.974470795	0.76660928	1.143008119	0.9654932	0	EVT1a	Interstitial	8_31737_6_18	353528	-0.422181289
37967	-0.543948308	0.720743666	0.324579738	1.528333987	-0.872168661	-0.381381474	EVT1a	Perivascular	8_31737_6_18	353542	-0.503774602
37968	0.526832592	1.044775048	0.435011819	-1.62805683	0.299507053	0	EVT1b	Interstitial	8_31737_6_18	353543	0.371559385
37969	-0.284527821	-0.087546057	0.592017613	2.292559847	0.752695045	-0.381381474	EVT1a	Interstitial	8_31737_6_18	353575	0.129940734
37970	-0.543948308	0.522906458	0.660508128	0.467975811	0.690921316	0	EVT1a	Interstitial	8_31737_6_18	353595	-0.323897107
37971	1.362235988	1.333690184	0.676617917	1.97614915	-1.46060855	0	EVT1a	Interstitial	8_31737_6_18	353597	1.212404646
37972	0.800026497	0.348030127	0.60141463	0.970085514	-1.46060855	-0.381381474	EVT1a	Interstitial	8_31737_6_18	353604	1.030242867
37973	2.81259871	1.531956722	0.382215813	1.402738051	0.178617787	0	EVT1a	Interstitial	8_31737_6_18	353626	2.294322954
37974	0.982347503	0.837543748	0.862245032	0.585870986	0.965099707	0	EVT1a	Interstitial	8_31737_6_18	353646	1.089491368
37975	-0.543948308	-0.136364019	0.190512517	-0.216535603	-0.441798326	-0.381381474	EVT1a	Interstitial	8_31737_6_18	353654	-0.296406887
37976	1.759202726	-0.455579324	-0.063518879	-0.45372407	-1.196905361	1.610964281	EVT1a	Interstitial	8_31737_6_18	353656	1.569488127
37977	0.995373159	0.738762633	0.566500684	-1.573905707	1.524585694	0	EVT1b	Interstitial	8_31737_6_18	353662	0.960236808
37978	-0.543948308	0.776157753	-0.26358322	0.117787122	0.686534612	-0.381381474	EVT1a	Interstitial	8_31737_6_18	353697	-0.877749086
37979	-0.543948308	-0.346145205	-0.316388173	0.495860777	-0.794532005	-0.381381474	EVT1a	Interstitial	8_31737_6_18	353706	-0.501886236
37980	-0.096831081	-0.863527324	0.515109532	0.873827744	1.352876545	-0.381381474	EVT1a	Interstitial	8_31737_6_18	353712	0.51242313
37981	2.802484071	0.436670048	-0.283623794	0.229053006	-0.403512674	-0.150899868	EVT1a	Interstitial	8_31737_6_18	353753	2.312687709
37982	-0.543948308	-0.041852787	0.590850223	0.140024849	1.064438226	0	EVT1a	Interstitial	8_31737_6_18	353757	-0.178426028
37983	-0.249659582	0.675933551	0.791806249	-0.064966805	1.330473635	0	EVT1a	Interstitial	8_31737_6_18	353779	-0.04138786
37984	0.158143129	0.943734757	0.574968822	1.131960676	-0.024756651	-0.381381474	EVT1a	Interstitial	8_31737_6_18	353781	0.195112038
37985	-0.543948308	-0.1711473	-0.132326839	-0.261357278	0.2390414	-0.381381474	EVT1a	Interstitial	8_31737_6_18	353797	-0.476576118
37986	0.199718792	-0.230294957	0.66723655	1.752072309	0.984428133	-0.381381474	EVT1a	Interstitial	8_31737_6_18	353869	0.664052807
37987	0.17224272	1.003208023	0.98233851	-1.62805683	1.271099521	0	EVT1b	Interstitial	8_31737_6_18	353890	0.345593607
37988	-0.543948308	0.772776377	0.158588995	-0.444053156	0.951136326	0	EVT1b	Interstitial	8_31737_6_18	353909	-0.692705701
37989	0.310120191	1.697105828	0.496069828	-1.62805683	0.536248651	-0.381381474	EVT1b	Interstitial	8_31737_6_18	353916	0.027276681
37990	-0.543948308	1.059896919	0.506587409	-0.127361542	0.402769317	0	EVT1b	Interstitial	8_31737_6_18	353957	-0.586116476
37991	-0.543948308	0.180763047	-0.253295765	-1.62805683	-1.46060855	-0.381381474	EVT1b	Interstitial	8_31737_6_18	353970	-0.633086924
37992	-0.543948308	0.064517224	0.418877102	0.929387626	-0.689090249	-0.381381474	EVT1a	Interstitial	8_31737_6_18	353991	-0.232650509
37993	-0.258222471	0.578579742	-0.644057126	-1.62805683	-0.430305073	-0.381381474	EVT1b	Interstitial	8_31737_6_18	353998	-0.739111378
37994	1.414459223	0.20646434	0.045369166	1.563948477	-1.46060855	1.729081609	EVT1a	Interstitial	8_31737_6_18	354028	1.077642486
37995	1.487655165	0.192178654	-1.039994309	0.195870472	0.475922405	-0.381381474	EVT1b	Interstitial	8_31737_6_18	354033	0.770071552
37996	0.393797953	-0.881961324	0.085243023	-0.156843416	-0.52819543	-0.381381474	EVT1b	Interstitial	8_31737_6_18	354042	0.765977285
37997	1.020276756	0.746758823	0.250437234	0.530422021	-0.38190677	-0.366625001	EVT1a	Interstitial	8_31737_6_18	354055	0.882851336
37998	-0.427578401	1.589984391	0.844169692	0.770146581	0.733564683	0	EVT1a	Interstitial	8_31737_6_18	354068	-0.475224924
37999	-0.543948308	0.466351776	0.810257132	1.2657918	0.912973393	-0.381381474	EVT1a	Interstitial	8_31737_6_18	354082	-0.178415938
38000	-0.543948308	-0.277519158	0.161873602	0.146356263	0.095546116	-0.381381474	EVT1a	Interstitial	8_31737_6_18	354083	-0.274105589
38001	-0.543948308	-0.881961324	0.477094934	0.746302414	0.385833654	-0.381381474	EVT1a	Interstitial	8_31737_6_18	354088	0.100788522
38002	1.884197511	1.899147068	0.342377887	0.063332827	0.407838171	0	EVT1a	Interstitial	8_31737_6_18	354093	1.285069932
38003	-0.543948308	0.319194238	0.418867389	0.249626883	-0.386691923	0	EVT1a	Interstitial	8_31737_6_18	354094	-0.370827165
38004	0.429165854	1.168550591	0.829022275	0.833622129	0.528158035	-0.381381474	EVT1a	Interstitial	8_31737_6_18	354116	0.501786544
38005	0.284277769	-0.243439908	-0.801754091	-1.580306165	-0.533677136	-0.381381474	EVT1b	Interstitial	8_31737_6_18	354120	-0.045496156
38006	1.356710022	-0.697220249	-0.947735605	-1.580446859	-0.282587465	3.739792883	EVT1b	Interstitial	8_31737_6_18	354141	0.508631769
38007	-0.543948308	0.944444218	0.304366871	-0.595280573	-1.383388223	0	EVT1b	Interstitial	8_31737_6_18	354157	-0.628454668
38008	0.919067323	0.255638797	-0.000656682	1.389000506	0.084656934	-0.381381474	EVT1a	Interstitial	8_31737_6_18	354158	0.808835179
38009	-0.543948308	0.903696822	0.304353258	1.243544009	-1.386350863	-0.381381474	EVT1a	Interstitial	8_31737_6_18	354165	-0.567848412
38010	-0.543948308	1.069556738	0.56502719	0.386414709	0.039194386	-0.381381474	EVT1a	Interstitial	8_31737_6_18	354167	-0.503627036
38011	1.325484642	0.880412165	0.193859446	-0.170556591	0.552146728	-0.381381474	EVT1a	Interstitial	8_31737_6_18	354169	1.073916854
38012	-0.543948308	1.153088824	0.576472176	-1.62805683	0.496398929	0	EVT1b	Interstitial	8_31737_6_18	354201	-0.580298319
38013	-0.543948308	0.443232597	-0.187575315	-0.730085498	-0.413389208	0	EVT1b	Interstitial	8_31737_6_18	354219	-0.750337808
38014	-0.494968598	0.318587575	-0.111312508	-0.693914079	-0.638721446	-0.381381474	EVT1a	Interstitial	8_31737_6_18	354222	-0.569637863
38015	-0.199226365	-0.881961324	-0.056094477	-1.62805683	-0.371562319	-0.381381474	EVT1b	Interstitial	8_31737_6_18	354229	0.135791218
38016	0.011581565	-0.333186314	-0.01599674	-0.316469252	-0.609153839	-0.381381474	EVT1a	Interstitial	8_31737_6_18	354259	0.17188902
38017	1.653021936	0.89594967	0.188579705	0.256982616	0.306288003	-0.381381474	EVT1a	Interstitial	8_31737_6_18	354303	1.373067701
38018	1.062759492	0.746359335	1.180511996	1.312650496	-1.46060855	0	EVT1b	Interstitial	8_31737_6_18	354330	1.414723932
38019	-0.543948308	0.641627802	-0.445450909	0.162926766	0.293670111	-0.33611924	EVT1a	Interstitial	8_31737_6_18	354338	-0.932319059
38020	0.697948501	0.87186759	0.439429091	-1.62805683	1.258922984	0	EVT1b	Interstitial	8_31737_6_18	354352	0.573916245
38021	-0.543948308	0.258653487	0.448031643	0.616853567	1.128286225	-0.381381474	EVT1a	Interstitial	8_31737_6_18	354357	-0.313927323
38022	2.991122444	1.401970054	-0.026625996	0.496679441	-1.46060855	-0.381381474	EVT1a	Interstitial	8_31737_6_18	354360	2.351090641
38023	0.893646607	-0.271269488	0.339710283	1.208950363	0.267472859	-0.381381474	EVT1a	Interstitial	8_31737_6_18	354394	1.149913059
38024	-0.070616732	-0.463444535	0.351138495	0.48065854	1.165306936	-0.381381474	EVT1a	Interstitial	8_31737_6_18	354395	0.313355647
38025	-0.543948308	0.595923477	-0.725786837	-1.62805683	-1.46060855	0	EVT1b	Interstitial	8_31737_6_18	354399	-1.083572076
38026	-0.543948308	0.256778481	0.209202256	0.169762355	-1.46060855	0	EVT1b	Interstitial	8_31737_6_18	354404	-0.447748979
38027	-0.543948308	0.934191446	0.063051493	0.430411375	0.450256905	-0.381381474	EVT1a	Interstitial	8_31737_6_18	354413	-0.744925191
38028	1.241396684	0.355436095	-0.025750647	-0.630966011	0.406981619	-0.381381474	EVT1b	Interstitial	8_31737_6_18	354420	1.053667105
38029	-0.162551869	-0.117225293	-1.055953705	-1.62805683	-0.411936054	3.707519426	EVT1b	Interstitial	8_31737_6_18	354428	-1.147045165
38030	0.910367595	0.569060359	-0.506448427	-1.53394103	-0.752940541	-0.381381474	EVT1b	Interstitial	8_31737_6_18	354432	0.427623372
38031	-0.238242748	1.368469869	0.223254336	0.336943577	-1.46060855	-0.381381474	EVT1a	Perivascular	8_31737_6_18	354439	-0.485995335
38032	-0.543948308	0.321022372	0.020201964	-0.901839322	0.34822661	-0.381381474	EVT1a	Interstitial	8_31737_6_18	354456	-0.55979717
38033	0.271990556	0.630174965	0.569011129	1.431271897	0.206566504	-0.381381474	EVT1a	Interstitial	8_31737_6_18	354461	0.399024427
38034	0.143735854	-0.285331034	-1.850797871	0.591821553	0.57049283	-0.381381474	EVT1a	Interstitial	8_31737_6_18	354462	-0.765544683
38035	1.282326346	0.546002359	0.354521011	0.973216756	-1.46060855	-0.381381474	EVT1a	Interstitial	8_31737_6_18	354480	1.271915144
38036	-0.543948308	0.300384691	-0.020035807	1.134293695	-0.63697444	-0.381381474	EVT1a	Interstitial	8_31737_6_18	354490	-0.557949214
38037	-0.317312167	-0.722836164	-0.333180574	-0.138198209	0.583915238	-0.381381474	EVT1a	Interstitial	8_31737_6_18	354497	-0.198477687
38038	-0.543948308	-0.881961324	-0.40365674	0.022517997	0.556322816	-0.381381474	EVT1a	Interstitial	8_31737_6_18	354528	-0.393179362
38039	-0.428251115	0.634930099	0.466642083	1.085128412	0.804880839	-0.381381474	EVT1a	Interstitial	8_31737_6_18	354551	-0.317997332
38040	-0.082247722	0.616101542	0.685684435	0.495177207	1.331868342	-0.381381474	EVT1a	Interstitial	8_31737_6_18	354559	0.121325705
38041	-0.543948308	1.780254391	0.423657214	0.954012791	-0.431768311	0	EVT1b	Interstitial	8_31737_6_18	354582	-0.861135149
38042	-0.21300556	0.757374081	0.071523026	0.079167867	-1.46060855	-0.381381474	EVT1b	Interstitial	8_31737_6_18	354584	-0.340707361
38043	-0.543948308	-0.366731674	0.237991232	0.74822989	0.779894481	-0.381381474	EVT1a	Interstitial	8_31737_6_18	354592	-0.213544057
38044	0.207614474	-0.250650118	0.942431339	1.020672327	1.66313195	-0.381381474	EVT1a	Interstitial	8_31737_6_18	354603	0.819722957
38045	0.88184496	0.63573789	-0.008446098	-1.079791213	-1.304109237	-0.381381474	EVT1b	Interstitial	8_31737_6_18	354611	0.665992407
38046	-0.543948308	-0.881961324	0.138286114	-1.62805683	0.656191388	0	EVT1b	Interstitial	18_31784_14_6	354615	-0.139619457
38047	-0.543948308	-0.881961324	-0.229067175	-0.300478577	-0.040625551	-0.381381474	EVT1b	Interstitial	18_31784_14_6	354617	-0.285370047
38048	-0.543948308	-0.881961324	-0.134224116	0.240562365	-1.46060855	-0.381381474	EVT1b	Interstitial	18_31784_14_6	354624	-0.207559674
38049	2.588000892	-0.881961324	-0.300202558	1.016481448	1.852073723	0	EVT1c	Intravascular	18_31784_14_6	354625	2.492518322
38050	2.425257415	-0.881961324	0.09214716	-1.62805683	1.102734981	0	EVT1c	Intravascular	18_31784_14_6	354626	2.573829268
38051	-0.543948308	-0.881961324	-0.291100243	0.907082603	-0.38403969	-0.381381474	EVT1a	Interstitial	18_31784_14_6	354627	-0.313918617
38052	-0.543948308	-0.881961324	0.265002523	0.561542056	-0.233464909	0	EVT1a	Interstitial	18_31784_14_6	354628	-0.053355887
38053	-0.543948308	1.11551854	0.124445998	-0.0770379	-0.044529763	0	EVT1a	Interstitial	18_31784_14_6	354630	-0.810081756
38054	-0.543948308	-0.881961324	-0.085774492	0.87757144	-0.305166578	0	EVT1a	Interstitial	18_31784_14_6	354632	-0.247636555
38055	-0.543948308	-0.881961324	-0.127549501	0.471352392	-0.598033079	0	EVT1b	Interstitial	18_31784_14_6	354633	-0.265780114
38056	-0.543948308	-0.881961324	-0.025271389	-0.169476676	0.443561407	-0.381381474	EVT1b	Interstitial	18_31784_14_6	354634	-0.180268606
38057	-0.543948308	-0.746642379	-0.083178651	0.509743201	-1.303260221	-0.381381474	EVT1b	Interstitial	18_31784_14_6	354637	-0.227599557
38058	1.193896427	-0.881961324	0.112139781	0.768158716	-0.494310987	-0.381381474	EVT1c	Interstitial	18_31784_14_6	354638	1.520600575
38059	-0.543948308	-0.422608476	-1.375794543	-1.497635173	-1.331512782	-0.381381474	EVT1b	Interstitial	18_31784_14_6	354639	-1.057178013
38060	-0.543948308	-0.881961324	-0.027965843	1.034842765	-1.46060855	-0.381381474	EVT1a	Interstitial	18_31784_14_6	354641	-0.148326189
38061	-0.543948308	-0.881961324	-0.108243758	0.621281647	-0.293981867	-0.381381474	EVT1a	Interstitial	18_31784_14_6	354642	-0.213567352
38062	-0.543948308	-0.881961324	-0.685611248	0.691771158	-1.46060855	-0.381381474	EVT1a	Interstitial	18_31784_14_6	354643	-0.514929447
38063	-0.543948308	-0.881961324	-0.005928907	-0.416390571	-0.037520554	-0.381381474	EVT1b	Interstitial	18_31784_14_6	354646	-0.161036554
38064	-0.543948308	-0.881961324	-0.218363481	0.51714028	0.212929654	0	EVT1b	Interstitial	18_31784_14_6	354647	-0.330647782
38065	-0.534586315	-0.739818717	-0.230647077	0.490195974	0.726597335	-0.381381474	EVT1a	Interstitial	18_31784_14_6	354648	-0.339102223
38066	-0.543948308	-0.571876473	-0.496053816	0.066835593	-1.46060855	-0.381381474	EVT1b	Interstitial	18_31784_14_6	354649	-0.514055124
38067	-0.543948308	-0.881961324	-0.224883319	0.905169199	-1.46060855	-0.381381474	EVT1a	Interstitial	18_31784_14_6	354650	-0.258097485
38068	-0.543948308	-0.881961324	-0.267704296	0.477870484	-0.549410019	-0.381381474	EVT1b	Interstitial	18_31784_14_6	354653	-0.297972059
38069	-0.543948308	-0.881961324	-0.871569641	0.26329425	-0.372420355	-0.381381474	EVT1b	Interstitial	18_31784_14_6	354655	-0.637704327
38070	-0.543948308	-0.881961324	-0.340439265	0.486175765	-0.460364908	-0.381381474	EVT1b	Interstitial	18_31784_14_6	354656	-0.340082007
38071	-0.543948308	-0.881961324	-0.317304014	1.176258399	-1.46060855	-0.381381474	EVT1a	Interstitial	18_31784_14_6	354659	-0.309617237
38072	-0.543948308	-0.881961324	-0.108483477	0.105658842	-1.320397228	-0.381381474	EVT1b	Interstitial	18_31784_14_6	354660	-0.195673243
38073	-0.543948308	-0.881961324	0.008525062	0.439202737	-0.420334268	-0.381381474	EVT1b	Interstitial	18_31784_14_6	354663	-0.146255555
38074	-0.543948308	-0.881961324	-0.758213791	-1.62805683	0.108230727	-0.381381474	EVT1b	Interstitial	18_31784_14_6	354664	-0.582956364
38075	2.41473841	-0.881961324	0.0597446	-0.417427989	1.805734606	0	EVT1c	Intravascular	18_31784_14_6	354666	2.533687344
38076	-0.543948308	-0.881961324	-0.270172278	0.15645105	-0.062255712	-0.381381474	EVT1b	Interstitial	18_31784_14_6	354667	-0.307904106
38077	-0.543948308	-0.881961324	-0.28100806	0.858232777	-0.015768054	0	EVT1a	Interstitial	18_31784_14_6	354670	-0.361552093
38078	0.815122292	-0.881961324	-0.054535725	1.400223047	0.819381378	-0.381381474	EVT1a	Interstitial	18_31784_14_6	354671	1.054184786
38079	-0.543948308	-0.881961324	-0.034559517	0.301127736	0.250610066	-0.381381474	EVT1b	Interstitial	18_31784_14_6	354676	-0.182057301
38080	1.392833117	0.409405733	0.070885015	0.795306945	1.487746665	0	EVT1c	Intravascular	18_31784_14_6	354679	1.163627872
38081	-0.543948308	-0.881961324	-0.378856408	-0.303455731	-0.710702942	-0.381381474	EVT1b	Interstitial	18_31784_14_6	354680	-0.357100691
38082	-0.543948308	-0.041931263	-0.46369082	1.011518369	0.273615966	-0.381381474	EVT1a	Interstitial	18_31784_14_6	354683	-0.705570595
38083	-0.543948308	-0.881961324	-0.578144121	-1.065506846	-1.46060855	-0.381381474	EVT1b	Interstitial	18_31784_14_6	354684	-0.455022088
38084	-0.543948308	-0.881961324	-0.385914263	0.147791992	0.51350841	-0.381381474	EVT1b	Interstitial	18_31784_14_6	354685	-0.382536867
38085	-0.543948308	-0.881961324	-0.120494113	1.255847979	0.286467195	-0.381381474	EVT1a	Interstitial	18_31784_14_6	354687	-0.230591175
38086	0.627774842	-0.881961324	-0.835010833	0.917159243	1.243550405	0	EVT1a	Intravascular	18_31784_14_6	354688	0.391541495
38087	-0.543948308	-0.881961324	-0.594275926	-0.659376675	-0.644366006	-0.381381474	EVT1b	Interstitial	18_31784_14_6	354692	-0.478351045
38088	-0.543948308	-0.785366117	-0.242549731	-1.62805683	1.75242577	0	EVT1b	Intravascular	18_31784_14_6	354693	-0.403814394
38089	-0.543948308	-0.881961324	-0.251883051	0.673409168	-0.104015997	-0.381381474	EVT1a	Interstitial	18_31784_14_6	354694	-0.29697534
38090	-0.543948308	-0.881961324	-0.110348036	-0.142568614	0.594281142	-0.381381474	EVT1b	Interstitial	18_31784_14_6	354695	-0.230341641
38091	2.441602494	0.371659399	-0.216155351	0.556893354	1.894219042	0	EVT1c	Intravascular	18_31784_14_6	354701	1.979522075
38092	-0.543948308	-0.881961324	-0.259338162	-0.179899136	-0.586825085	-0.381381474	EVT1b	Interstitial	18_31784_14_6	354702	-0.292651222
38093	-0.543948308	-0.881961324	-0.725923508	-0.81861005	-0.291847573	-0.381381474	EVT1b	Interstitial	18_31784_14_6	354706	-0.557929313
38094	-0.543948308	-0.881961324	-0.826270786	0.076622712	-1.249518671	-0.381381474	EVT1b	Interstitial	18_31784_14_6	354707	-0.597047393
38095	0.562864951	-0.188070485	0.007892272	0.85282627	1.655608333	-0.381381474	EVT1a	Intravascular	18_31784_14_6	354708	0.606415082
38096	-0.543948308	0.29277442	-0.749085315	0.672805792	-0.896523634	-0.381381474	EVT1a	Interstitial	18_31784_14_6	354709	-0.95722598
38097	-0.543948308	-0.881961324	-0.465110102	-0.734599495	-1.46060855	-0.381381474	EVT1b	Interstitial	18_31784_14_6	354711	-0.392011477
38098	-0.543948308	-0.881961324	-0.671985409	0.963324566	-0.021677912	-0.381381474	EVT1a	Interstitial	18_31784_14_6	354712	-0.532606819
38099	-0.543948308	-0.881961324	-0.054934208	0.492966149	-1.46060855	-0.381381474	EVT1b	Interstitial	18_31784_14_6	354713	-0.163359656
38100	-0.543948308	-0.881961324	-1.189319311	0.34827669	-1.46060855	-0.381381474	EVT1b	Interstitial	18_31784_14_6	354716	-0.795720607
38101	-0.543948308	-0.881961324	-1.06199026	0.604229594	-1.247180742	-0.381381474	EVT1b	Interstitial	18_31784_14_6	354717	-0.728489856
38102	-0.543948308	-0.881961324	-0.24514806	0.316392401	0.058989357	-0.381381474	EVT1a	Interstitial	18_31784_14_6	354721	-0.296083923
38103	-0.543948308	-0.881961324	-0.781212042	-0.641904091	-1.46060855	-0.381381474	EVT1b	Interstitial	18_31784_14_6	354722	-0.568221939
38104	-0.543948308	-0.881961324	-1.244100518	-0.003308236	-1.337920753	-0.381381474	EVT1b	Interstitial	18_31784_14_6	354723	-0.828413156
38105	-0.543948308	-0.881961324	-0.377200476	-1.08047609	0.335648844	-0.381381474	EVT1b	Interstitial	18_31784_14_6	354724	-0.374555495
38106	-0.543948308	-0.881961324	-0.739238658	-0.235771192	-1.46060855	-0.381381474	EVT1b	Interstitial	18_31784_14_6	354737	-0.544823951
38107	-0.543948308	-0.881961324	-0.479703323	-1.381971169	0.164246818	-0.381381474	EVT1b	Interstitial	18_31784_14_6	354739	-0.428685055
38108	-0.543948308	-0.881961324	-0.144551157	-0.140798123	-1.028394594	-0.381381474	EVT1b	Interstitial	18_31784_14_6	354741	-0.220907778
38109	-0.543948308	-0.881961324	-0.392635659	-0.563317413	-0.497043509	-0.381381474	EVT1b	Interstitial	18_31784_14_6	354742	-0.368534579
38110	-0.543948308	-0.881961324	-0.236362126	0.21402631	-0.629873657	-0.381381474	EVT1b	Interstitial	18_31784_14_6	354743	-0.279087176
38111	-0.543948308	-0.881961324	0.053458137	0.983903314	-0.79231229	0	EVT1a	Interstitial	18_31784_14_6	354744	-0.161465451
38112	-0.543948308	-0.881961324	-0.283314617	-1.06957921	-1.08041323	-0.381381474	EVT1b	Interstitial	18_31784_14_6	354745	-0.297347577
38113	-0.543948308	-0.881961324	-0.419378133	1.369598149	-1.20571249	-0.381381474	EVT1a	Interstitial	18_31784_14_6	354746	-0.370995212
38114	0.613153898	-0.881961324	-0.169334299	-0.339485576	-0.081495774	-0.381381474	EVT1b	Interstitial	18_31784_14_6	354750	0.819158802
38115	-0.543948308	-0.881961324	-0.126341951	-0.512646466	-0.759771497	-0.381381474	EVT1b	Interstitial	18_31784_14_6	354752	-0.215475128
38116	-0.543948308	-0.881961324	0.068890781	0.953155382	-1.079114506	0	EVT1a	Interstitial	18_31784_14_6	354753	-0.147825218
38117	-0.543948308	-0.881961324	-0.090691172	0.266171255	-1.443248481	-0.381381474	EVT1b	Interstitial	18_31784_14_6	354754	-0.18359722
38118	-0.543948308	-0.881961324	-0.604960792	1.27391425	0.253502403	-0.381381474	EVT1a	Interstitial	18_31784_14_6	354756	-0.500077274
38119	-0.543948308	-0.881961324	-0.289148177	-0.076405153	-0.975628171	-0.381381474	EVT1b	Interstitial	18_31784_14_6	354757	-0.302439908
38120	-0.543948308	-0.881961324	-0.245435065	0.397260988	-1.46060855	-0.381381474	EVT1b	Interstitial	18_31784_14_6	354759	-0.269554019
38121	-0.543948308	-0.881961324	-0.972296339	0.837389272	-1.46060855	-0.381381474	EVT1a	Interstitial	18_31784_14_6	354760	-0.674741539
38122	-0.543948308	-0.881961324	0.127461131	0.90494706	0.579074072	-0.381381474	EVT1a	Interstitial	18_31784_14_6	354762	-0.097508251
38123	-0.543948308	-0.34405346	-0.604881133	0.103572095	-1.46060855	-0.381381474	EVT1b	Interstitial	18_31784_14_6	354763	-0.651714206
38124	-0.543948308	-0.508173405	-0.105329233	1.042511182	-0.530798674	-0.381381474	EVT1a	Interstitial	18_31784_14_6	354765	-0.334106033
38125	-0.543948308	-0.881961324	0.112351988	0.371225396	0.300315423	-0.381381474	EVT1b	Interstitial	18_31784_14_6	354766	-0.101034759
38126	-0.543948308	-0.881961324	-0.669417271	0.716339936	-1.46060855	-0.381381474	EVT1a	Interstitial	18_31784_14_6	354767	-0.505902143
38127	2.594338701	-0.881961324	-0.266163876	0.933630184	-1.46060855	0	EVT1c	Interstitial	18_31784_14_6	354768	2.575539903
38128	-0.543948308	-0.323071223	-0.1631833	0.284175012	-0.082541054	-0.381381474	EVT1b	Interstitial	18_31784_14_6	354771	-0.436785634
38129	-0.543948308	0.981596624	-0.603238264	0.605945799	0.076747973	-0.381381474	EVT1a	Interstitial	18_31784_14_6	354774	-1.125807721
38130	0.811215346	-0.881961324	-0.566063708	0.986280046	0.019309504	-0.381381474	EVT1a	Intravascular	18_31784_14_6	354776	0.779472138
38131	-0.543948308	-0.881961324	-0.058361731	0.6473721	-0.32139971	-0.381381474	EVT1a	Interstitial	18_31784_14_6	354777	-0.185279144
38132	2.668163235	-0.881961324	-0.313857128	0.920352598	1.993226381	0	EVT1c	Intravascular	18_31784_14_6	354778	2.556591003
38133	-0.543948308	-0.881961324	-0.129225544	0.729490396	-0.801588378	-0.381381474	EVT1a	Interstitial	18_31784_14_6	354780	-0.216348119
38134	-0.543948308	-0.881961324	-0.675604481	-0.696939034	-0.554832128	-0.381381474	EVT1b	Interstitial	18_31784_14_6	354781	-0.525260057
38135	-0.543948308	-0.881961324	-0.973572053	1.156840374	0.49716907	-0.381381474	EVT1a	Interstitial	18_31784_14_6	354782	-0.709838673
38136	-0.543948308	-0.881961324	-0.643099648	-1.503365919	-1.46060855	-0.381381474	EVT1b	Interstitial	18_31784_14_6	354789	-0.491231431
38137	-0.543948308	-0.875889328	-0.172690275	0.548250509	-0.545699054	0	EVT1a	Interstitial	18_31784_14_6	354790	-0.293914992
38138	-0.543948308	-0.881961324	-0.401565731	0.377565434	-0.973788125	-0.381381474	EVT1b	Interstitial	18_31784_14_6	354791	-0.365139191
38139	-0.543948308	-0.881961324	-0.267873841	0.608832474	1.056743383	-0.381381474	EVT1a	Interstitial	18_31784_14_6	354795	-0.326276708
38140	-0.543948308	-0.881961324	-0.501749514	-0.3873764	0.501199149	-0.381381474	EVT1b	Interstitial	18_31784_14_6	354796	-0.446892824
38141	-0.543948308	-0.881961324	0.069644241	0.691083242	0.178093162	-0.381381474	EVT1a	Interstitial	18_31784_14_6	354797	-0.12269543
38142	-0.543948308	-0.881961324	0.043186125	0.686303117	-1.46060855	-0.381381474	EVT1a	Interstitial	18_31784_14_6	354799	-0.108662652
38143	2.195072729	0.722198555	0.569074644	1.398420046	1.560623444	0	EVT1c	Intravascular	18_31784_14_6	354800	2.076559293
38144	-0.543948308	-0.881961324	-0.330347219	0.349440935	0.22766942	0	EVT1b	Interstitial	18_31784_14_6	354802	-0.393331804
38145	-0.543948308	-0.881961324	-0.85584161	0.427575392	-1.46060855	-0.381381474	EVT1b	Interstitial	18_31784_14_6	354803	-0.609824058
38146	2.910497186	0.134428413	0.37329515	0.758760397	1.854438386	0	EVT1c	Intravascular	18_31784_14_6	354807	2.822787845
38147	2.355495194	-0.881961324	-0.017066685	1.517330339	1.652980895	0	EVT1c	Intravascular	18_31784_14_6	354808	2.438742083
38148	2.808952325	-0.881961324	0.465795519	0.490752852	1.685357925	0	EVT1c	Intravascular	18_31784_14_6	354809	3.126867766
38149	-0.543948308	-0.881961324	-0.803117355	-0.462816016	-1.46060855	-0.381381474	EVT1b	Interstitial	18_31784_14_6	354811	-0.580433017
38150	-0.543948308	-0.881961324	-0.461154385	0.255846748	-1.46060855	-0.381381474	EVT1b	Interstitial	18_31784_14_6	354815	-0.389806369
38151	-0.543948308	-0.881961324	0.050356238	0.516590574	-0.709042211	-0.381381474	EVT1b	Interstitial	18_31784_14_6	354816	-0.117866036
38152	-0.543948308	-0.881961324	-0.080755071	0.708864176	-1.46060855	-0.381381474	EVT1a	Interstitial	18_31784_14_6	354821	-0.17775345
38153	-0.543948308	-0.881961324	0.03544609	0.131023899	-0.740134304	-0.381381474	EVT1b	Interstitial	18_31784_14_6	354822	-0.125631577
38154	-0.543948308	-0.881961324	-0.208638161	1.1142229	-0.890832916	-0.381381474	EVT1a	Interstitial	18_31784_14_6	354823	-0.259049068
38155	-0.543948308	-0.881961324	-0.133611298	0.722409929	0.151718172	-0.381381474	EVT1a	Interstitial	18_31784_14_6	354824	-0.235536623
38156	-0.543948308	-0.881961324	-0.288627679	-0.339723945	-1.46060855	-0.381381474	EVT1b	Interstitial	18_31784_14_6	354825	-0.293631665
38157	-0.543948308	-0.881961324	0.004101143	0.346849195	-0.524727923	-0.381381474	EVT1b	Interstitial	18_31784_14_6	354826	-0.146888114
38158	-0.543948308	-0.881961324	-0.97642705	-1.62805683	-1.46060855	-0.381381474	EVT1b	Interstitial	18_31784_14_6	354828	-0.677044197
38159	-0.543948308	-0.881961324	-0.237455127	0.343534362	-0.329561537	-0.381381474	EVT1b	Interstitial	18_31784_14_6	354829	-0.284971086
38160	-0.543948308	-0.881961324	-0.313768956	-0.158340035	-1.431057964	-0.381381474	EVT1b	Interstitial	18_31784_14_6	354830	-0.308165645
38161	-0.543948308	-0.852512671	-0.264126992	0.780108039	-0.23912133	-0.381381474	EVT1a	Interstitial	18_31784_14_6	354832	-0.311380004
38162	-0.543948308	-0.881961324	-0.355382576	-1.237514561	0.083102855	-0.381381474	EVT1b	Interstitial	18_31784_14_6	354835	-0.357957482
38163	-0.543948308	-0.684688865	-0.567506413	-1.62805683	-1.46060855	-0.381381474	EVT1b	Interstitial	18_31784_14_6	354836	-0.515760952
38164	-0.543948308	-0.881961324	-0.115246381	0.894607324	-1.001386418	0	EVT1a	Interstitial	18_31784_14_6	354841	-0.25183735
38165	-0.543948308	-0.881961324	0.095082485	0.522020417	-0.380485106	-0.381381474	EVT1a	Interstitial	18_31784_14_6	354844	-0.098704177
38166	-0.543948308	-0.881961324	-0.829758326	0.365199761	-0.163861389	-0.381381474	EVT1b	Interstitial	18_31784_14_6	354849	-0.618059769
38167	-0.543948308	-0.881961324	-0.74840813	-1.62805683	-0.324841147	-0.381381474	EVT1b	Interstitial	18_31784_14_6	354850	-0.569883833
38168	-0.543948308	-0.881961324	-0.48602499	-0.083851767	-1.46060855	-0.381381474	EVT1b	Interstitial	18_31784_14_6	354852	-0.403670444
38169	-0.543948308	-0.881961324	0.111463564	0.832897892	-1.093896323	-0.381381474	EVT1a	Interstitial	18_31784_14_6	354862	-0.07704237
38170	1.440089953	-0.180667476	0.302701404	0.725025493	1.338698093	0	EVT1c	Intravascular	18_31784_14_6	354863	1.538608895
38171	-0.543948308	-0.881961324	-1.008030885	0.128637514	-1.058648222	-0.381381474	EVT1b	Interstitial	18_31784_14_6	354868	-0.701721644
38172	-0.543948308	-0.881961324	-0.845854687	-1.038393013	-0.89199906	-0.381381474	EVT1b	Interstitial	18_31784_14_6	354869	-0.614243802
38173	-0.543948308	-0.881961324	-0.22286009	-0.131196157	-0.973501734	-0.381381474	EVT1b	Interstitial	18_31784_14_6	354871	-0.26552508
38174	1.555428481	-0.846437573	0.551818704	1.313178594	1.192975771	0	EVT1c	Intravascular	18_31784_14_6	354872	2.011744804
38175	-0.543948308	-0.67631416	-0.619725129	0.288358834	-0.192237097	-0.381381474	EVT1b	Interstitial	18_31784_14_6	354873	-0.569977846
38176	-0.543948308	-0.881961324	-0.096172108	0.781759568	-0.361169425	-0.381381474	EVT1a	Interstitial	18_31784_14_6	354874	-0.205657965
38177	-0.543948308	-0.881961324	-0.252320134	0.311259889	-0.385394199	-0.381381474	EVT1b	Interstitial	18_31784_14_6	354877	-0.292276924
38178	2.795409143	-0.881961324	-0.369480535	0.709330518	0.811463891	0	EVT1c	Interstitial	18_31784_14_6	354879	2.664063801
38179	1.98564111	-0.881961324	0.313081567	0.709292048	1.441180772	-0.381381474	EVT1c	Interstitial	18_31784_14_6	354882	2.331116876
38180	-0.543948308	-0.881961324	0.087664655	1.109061739	-0.227218151	-0.381381474	EVT1a	Interstitial	18_31784_14_6	354883	-0.105531181
38181	-0.543948308	-0.881961324	-0.268626519	0.258806876	-1.46060855	-0.381381474	EVT1b	Interstitial	18_31784_14_6	354886	-0.282482054
38182	-0.543948308	-0.813157562	-0.157887785	0.631705889	-1.172757897	-0.381381474	EVT1a	Interstitial	18_31784_14_6	354888	-0.249059135
38183	-0.543948308	-0.881961324	-0.833788253	0.343157439	-0.344781223	-0.381381474	EVT1b	Interstitial	18_31784_14_6	354891	-0.617128607
38184	-0.543948308	-0.881961324	-0.352957091	-0.488839259	-0.681239032	-0.381381474	EVT1b	Interstitial	18_31784_14_6	354894	-0.343180661
38185	-0.543948308	-0.881961324	-0.132838142	0.346799155	-0.605426461	-0.381381474	EVT1b	Interstitial	18_31784_14_6	354895	-0.221807302
38186	-0.543948308	-0.881961324	-0.874925645	1.051936398	0.374762532	0.375023735	EVT1a	Interstitial	18_31784_14_6	354896	-0.745500667
38187	-0.543948308	-0.881961324	-0.667286684	-1.077162143	-0.820651866	-0.381381474	EVT1b	Interstitial	18_31784_14_6	354902	-0.515954514
38188	-0.543948308	-0.881961324	-0.92096566	0.169500723	-1.143960795	-0.381381474	EVT1b	Interstitial	18_31784_14_6	354903	-0.651688878
38189	-0.543948308	0.273840476	0.122413359	0.817612245	0.032078498	0	EVT1a	Interstitial	18_31784_14_6	354906	-0.528112686
38190	-0.486206265	-0.881961324	-0.221512328	0.398841602	0.487607723	-0.129040432	EVT1b	Interstitial	18_31784_14_6	354908	-0.267974674
38191	-0.543948308	-0.881961324	-0.347196053	-1.272621473	-0.49496335	-0.381381474	EVT1b	Interstitial	18_31784_14_6	354913	-0.343240887
38192	-0.543948308	-0.881961324	-0.376668535	0.390224968	0.03442385	-0.381381474	EVT1b	Interstitial	18_31784_14_6	354917	-0.368968313
38193	-0.543948308	-0.881961324	-0.051252165	0.996725796	-1.108730378	-0.381381474	EVT1a	Interstitial	18_31784_14_6	354919	-0.167487421
38194	-0.543948308	-0.881961324	-0.581514704	-0.980040822	0.14647033	-0.381381474	EVT1b	Interstitial	18_31784_14_6	354922	-0.485127406
38195	-0.543948308	-0.881961324	-0.19729711	0.587299566	-0.212516906	-0.381381474	EVT1a	Interstitial	18_31784_14_6	354923	-0.264640818
38196	-0.543948308	-0.881961324	-0.017346547	0.279239439	-1.46060855	-0.381381474	EVT1b	Interstitial	18_31784_14_6	354928	-0.142406481
38197	-0.543948308	-0.881961324	0.006601397	0.958142858	0.60752338	-0.381381474	EVT1a	Interstitial	18_31784_14_6	354932	-0.165380972
38198	-0.543948308	-0.881961324	-0.086200334	0.71298129	0.304097535	-0.381381474	EVT1a	Interstitial	18_31784_14_6	354935	-0.211783824
38199	-0.543948308	-0.854637189	-0.371054213	0.424756973	-1.259954668	-0.381381474	EVT1a	Interstitial	18_31784_14_6	354938	-0.352338706
38200	-0.543948308	-0.881961324	-0.113490077	0.553900625	0.025256811	0	EVT1a	Interstitial	18_31784_14_6	354939	-0.268890045
38201	-0.543948308	-0.881961324	-0.347489575	-1.62805683	-1.46060855	0	EVT1b	Interstitial	18_31784_14_6	354940	-0.373235225
38202	-0.543948308	-0.881961324	-0.810587069	-0.157414923	-1.46060855	-0.381381474	EVT1b	Interstitial	18_31784_14_6	354946	-0.584596995
38203	-0.543948308	-0.881961324	-0.586728393	-0.509104108	-0.542383912	-0.381381474	EVT1b	Interstitial	18_31784_14_6	354947	-0.475934878
38204	-0.543948308	-0.881961324	-0.464681128	-1.443336121	-1.46060855	-0.381381474	EVT1b	Interstitial	18_31784_14_6	354952	-0.391772345
38205	2.625858584	-0.881961324	-0.189028144	1.395988532	1.058175941	0	EVT1c	Intravascular	18_31784_14_6	354956	2.603460848
38206	-0.543948308	-0.881961324	-0.317134225	-0.223966444	0.703926529	0	EVT1b	Interstitial	18_31784_14_6	354962	-0.394331122
38207	-0.543948308	-0.881961324	-0.062886517	0.989623642	-0.364005563	-0.381381474	EVT1a	Interstitial	18_31784_14_6	354963	-0.187053158
38208	-0.35998605	-0.881961324	-0.264789764	0.661591809	-0.869823723	-0.381381474	EVT1a	Interstitial	18_31784_14_6	354967	-0.12052383
38209	-0.543948308	-0.881961324	-0.999032136	0.433764742	-1.46060855	-0.381381474	EVT1b	Interstitial	18_31784_14_6	354969	-0.689645362
38210	-0.543948308	-0.881961324	-0.551275789	0.562141423	0.143616609	0	EVT1b	Intravascular	18_31784_14_6	354974	-0.515011755
38211	-0.543948308	-0.881961324	-0.494231841	1.001425872	-0.597956492	-0.381381474	EVT1a	Interstitial	18_31784_14_6	354977	-0.423396775
38212	-0.543948308	-0.881961324	0.072085047	0.202138317	-0.452402781	-0.381381474	EVT1b	Interstitial	18_31784_14_6	354978	-0.110260911
38213	-0.543948308	-0.881961324	-0.320613311	-0.954171547	-1.298396107	-0.381381474	EVT1b	Interstitial	18_31784_14_6	354980	-0.314311063
38214	-0.543948308	-0.881961324	-0.778159491	-0.637403297	-1.46060855	-0.381381474	EVT1b	Interstitial	18_31784_14_6	354982	-0.5665203
38215	2.091901014	-0.881961324	0.429592014	0.705647019	0.892160734	0	EVT1c	Interstitial	18_31784_14_6	354983	2.457225367
38216	-0.543948308	-0.881961324	-0.129801277	0.340750383	-0.677659091	-0.381381474	EVT1b	Interstitial	18_31784_14_6	354985	-0.218845728
38217	-0.543948308	-0.881961324	-0.706008404	0.295512008	-1.385231719	-0.381381474	EVT1b	Interstitial	18_31784_14_6	354988	-0.527623708
38218	1.854839958	-0.881961324	0.173345897	1.304837528	0.749266061	-0.381381474	EVT1c	Intravascular	18_31784_14_6	354990	2.144361181
38219	-0.543948308	-0.5960668	-0.184674108	0.377111578	0.158973055	-0.381381474	EVT1b	Interstitial	18_31784_14_6	354992	-0.360747853
38220	-0.543948308	-0.881961324	-0.330572672	-0.445899065	-0.601629973	-0.381381474	EVT1b	Interstitial	18_31784_14_6	354993	-0.332100743
38221	0.236321748	-0.881961324	0.190512208	1.464391091	0.948753036	0	EVT1a	Intravascular	18_31784_14_6	354997	0.606235672
38222	-0.543948308	-0.881961324	-0.405658592	1.005601745	-0.605542372	-0.381381474	EVT1a	Interstitial	18_31784_14_6	354999	-0.373888539
38223	-0.543948308	-0.881961324	-0.322817018	-0.411247587	-0.217438674	-0.381381474	EVT1b	Interstitial	18_31784_14_6	355000	-0.334525222
38224	-0.543948308	-0.881961324	-0.062118204	-0.474015593	-0.912658216	-0.381381474	EVT1b	Interstitial	18_31784_14_6	355001	-0.176988445
38225	-0.543948308	-0.881961324	-0.185488614	0.033543421	-1.223685262	-0.381381474	EVT1b	Interstitial	18_31784_14_6	355003	-0.240298247
38226	-0.543948308	-0.881961324	0.093682931	1.352990911	0.446557244	0	EVT1a	Intravascular	18_31784_14_6	355006	-0.160801452
38227	2.637912578	1.163490742	0.077757128	0.99501114	2.207085919	0	EVT1c	Intravascular	18_31784_14_6	355008	2.05188575
38228	0.143058601	-0.566631521	0.16556143	1.274880472	1.700719095	-0.381381474	EVT1a	Intravascular	18_31784_14_6	355009	0.433059951
38229	-0.543948308	-0.881961324	-0.300250543	0.607623397	-0.19140632	-0.381381474	EVT1a	Interstitial	18_31784_14_6	355010	-0.322402807
38230	-0.543948308	-0.881961324	-1.033453871	0.182371219	-1.414872369	-0.381381474	EVT1b	Interstitial	18_31784_14_6	355013	-0.709636997
38231	-0.543948308	-0.881961324	-0.611687268	0.074763201	-0.879996599	-0.381381474	EVT1b	Interstitial	18_31784_14_6	355017	-0.483918401
38232	-0.543948308	-0.881961324	-0.066997025	0.618806768	0.331228724	-0.381381474	EVT1a	Interstitial	18_31784_14_6	355018	-0.201555501
38233	-0.543948308	-0.881961324	-0.248009188	0.27995462	-1.209517798	-0.381381474	EVT1b	Interstitial	18_31784_14_6	355019	-0.275399064
38234	-0.543948308	-0.881961324	-0.650615858	-0.155349005	-1.46060855	-0.381381474	EVT1b	Interstitial	18_31784_14_6	355020	-0.495421329
38235	-0.543948308	-0.881961324	-0.16824756	0.094334385	-0.575288863	-0.381381474	EVT1b	Interstitial	18_31784_14_6	355022	-0.242075549
38236	0.826831804	-0.262642198	-0.704712701	1.206753724	0.936540677	-0.381381474	EVT1a	Intravascular	18_31784_14_6	355023	0.491219482
38237	-0.543948308	-0.881961324	-0.132052028	0.467975811	-0.302822982	-0.381381474	EVT1b	Interstitial	18_31784_14_6	355029	-0.226683947
38238	-0.543948308	-0.881961324	0.087581321	1.196579308	-1.46060855	0	EVT1a	Interstitial	18_31784_14_6	355032	-0.13070573
38239	-0.543948308	-0.881961324	-0.392729606	-0.488940684	-1.46060855	-0.381381474	EVT1b	Interstitial	18_31784_14_6	355034	-0.351663098
38240	-0.543948308	-0.881961324	0.102729166	1.362752349	-1.444873668	0	EVT1a	Interstitial	18_31784_14_6	355037	-0.122537955
38241	-0.543948308	-0.801396562	-0.390277127	-0.050815243	-1.46060855	-0.381381474	EVT1b	Interstitial	18_31784_14_6	355039	-0.377523077
38242	2.572117667	-0.881961324	0.118168327	0.9946063	1.291038168	0	EVT1c	Intravascular	18_31784_14_6	355040	2.720897695
38243	-0.543948308	-0.333186314	-0.169255003	1.368467948	-0.283293179	-0.381381474	EVT1a	Interstitial	18_31784_14_6	355045	-0.4332259
38244	-0.543948308	-0.881961324	0.203982407	-0.204141422	0.969301053	-0.381381474	EVT1b	Interstitial	18_31784_14_6	355046	-0.061705466
38245	-0.543948308	-0.881961324	-0.343089038	1.232318074	0.776472484	-0.381381474	EVT1a	Interstitial	18_31784_14_6	355048	-0.363282667
38246	-0.543948308	-0.881961324	-0.058694027	0.329748529	0.423962433	-0.381381474	EVT1b	Interstitial	18_31784_14_6	355054	-0.198555764
38247	-0.543948308	-0.335089161	-0.737194375	-0.764311738	0.782493617	-0.381381474	EVT1b	Interstitial	18_31784_14_6	355057	-0.767898868
38248	-0.543948308	-0.881961324	-0.956865426	-0.595332189	-0.806953931	-0.381381474	EVT1b	Interstitial	18_31784_14_6	355059	-0.677620255
38249	-0.543948308	-0.881961324	0.086036072	0.625660711	-1.46060855	-0.381381474	EVT1a	Interstitial	18_31784_14_6	355060	-0.084776025
38250	-0.543948308	-0.881961324	-0.009846959	0.518569266	-0.668564658	-0.381381474	EVT1a	Interstitial	18_31784_14_6	355061	-0.15213714
38251	-0.543948308	0.770350659	0.00543579	0.78913274	0.397140099	-0.381381474	EVT1a	Interstitial	18_31784_14_6	355063	-0.720739531
38252	-0.543948308	-0.881961324	-0.483839843	1.02024837	-0.773531722	-0.381381474	EVT1a	Intravascular	18_31784_14_6	355067	-0.414520008
38253	-0.543948308	-0.881961324	-0.593871126	-0.509514347	-0.919180853	-0.381381474	EVT1b	Interstitial	18_31784_14_6	355071	-0.4732986
38254	-0.543948308	-0.881961324	-0.191381281	0.815440528	-1.001555206	0	EVT1a	Interstitial	18_31784_14_6	355072	-0.294275649
38255	2.953157184	-0.881961324	0.068453779	1.446056707	1.363520319	0	EVT1c	Perivascular	18_31784_14_6	355074	3.044436617
38256	-0.543948308	-0.881961324	-0.138133647	0.822029909	-1.46060855	-0.381381474	EVT1a	Interstitial	18_31784_14_6	355075	-0.209739035
38257	-0.543948308	-0.881961324	0.254333686	0.929412838	0.329031238	-0.381381474	EVT1a	Interstitial	18_31784_14_6	355079	-0.022391673
38258	-0.543948308	-0.881961324	0.023902298	0.904972097	-0.355951131	-0.381381474	EVT1a	Interstitial	18_31784_14_6	355080	-0.138814354
38259	-0.543948308	-0.881961324	-0.400082297	0.991828646	-0.817114301	-0.381381474	EVT1a	Interstitial	18_31784_14_6	355084	-0.367064038
38260	-0.543948308	-0.881961324	0.02707623	-0.219498159	-0.744669679	-0.381381474	EVT1b	Interstitial	18_31784_14_6	355088	-0.130217682
38261	-0.543948308	-0.881961324	-0.315775168	0.31331438	-0.776083161	-0.381381474	EVT1b	Interstitial	18_31784_14_6	355089	-0.320787842
38262	-0.543948308	-0.881961324	0.068856228	1.118683527	-0.40208318	-0.381381474	EVT1a	Interstitial	18_31784_14_6	355090	-0.112944613
38263	-0.543948308	-0.881961324	0.042008472	0.310406707	0.183836812	-0.381381474	EVT1b	Interstitial	18_31784_14_6	355091	-0.13820182
38264	-0.543948308	-0.83315242	-0.280413071	0.604136786	0.056687736	-0.381381474	EVT1a	Interstitial	18_31784_14_6	355093	-0.332197034
38265	-0.543948308	-0.881961324	-0.391892514	0.132299572	-1.46060855	-0.381381474	EVT1b	Interstitial	18_31784_14_6	355096	-0.351196463
38266	-0.543948308	-0.547248262	-0.151200679	-1.62805683	0.114758148	-0.381381474	EVT1b	Interstitial	18_31784_14_6	355097	-0.357809944
38267	-0.543948308	-0.222738721	0.030642082	1.548788242	-0.331589244	0	EVT1a	Interstitial	18_31784_14_6	355100	-0.405062569
38268	-0.322402476	-0.881961324	-0.238356822	1.227625577	-0.190900564	-0.381381474	EVT1a	Interstitial	18_31784_14_6	355103	-0.082942205
38269	-0.543948308	-0.881961324	0.083027186	0.809435186	-0.238600146	-0.381381474	EVT1a	Interstitial	18_31784_14_6	355105	-0.107916419
38270	-0.543948308	-0.881961324	-0.146021558	0.676184516	-0.436692076	-0.381381474	EVT1a	Interstitial	18_31784_14_6	355108	-0.232119988
38271	-0.543948308	-0.881961324	0.102667963	0.949721458	-0.56652423	-0.381381474	EVT1a	Interstitial	18_31784_14_6	355109	-0.091208114
38272	-0.543948308	-0.881961324	-0.244749793	-0.154599508	-1.173605661	-0.381381474	EVT1b	Interstitial	18_31784_14_6	355111	-0.274212873
38273	-0.543948308	0.080438145	-0.468977664	0.183737279	-0.974171943	-0.381381474	EVT1b	Interstitial	18_31784_14_6	355114	-0.727956973
38274	-0.543948308	-0.881961324	-0.870749661	-1.62805683	-1.46060855	-0.381381474	EVT1b	Interstitial	18_31784_14_6	355115	-0.618134525
38275	-0.543948308	-0.881961324	0.321808446	0.880769134	0.817004814	0	EVT1a	Interstitial	18_31784_14_6	355116	-0.040139753
38276	-0.543948308	-0.881961324	-0.318916425	0.302781726	-0.638641526	-0.381381474	EVT1b	Interstitial	18_31784_14_6	355117	-0.324952926
38277	-0.543948308	-0.881961324	-0.47379202	0.363855935	-1.46060855	-0.381381474	EVT1b	Interstitial	18_31784_14_6	355118	-0.396851196
38278	-0.543948308	-0.881961324	-0.723793806	-0.104102997	-1.46060855	-0.381381474	EVT1b	Interstitial	18_31784_14_6	355119	-0.536214246
38279	-0.543948308	-0.881961324	-0.382872498	-1.079268092	0.148845042	-0.381381474	EVT1b	Interstitial	18_31784_14_6	355120	-0.374436371
38280	-0.543948308	-0.881961324	-0.744890959	0.489411723	-1.46060855	-0.381381474	EVT1b	Interstitial	18_31784_14_6	355122	-0.547974816
38281	-0.543948308	-0.881961324	-0.259790511	0.86292598	0.391535007	-0.381381474	EVT1a	Interstitial	18_31784_14_6	355125	-0.310087092
38282	-0.543948308	-0.881961324	-0.712975542	-0.567352299	-1.46060855	-0.381381474	EVT1b	Interstitial	18_31784_14_6	355126	-0.530183624
38283	-0.543948308	-0.881961324	-0.121735177	-0.140491145	-0.441175937	-0.381381474	EVT1b	Interstitial	18_31784_14_6	355129	-0.218502835
38284	-0.543948308	-0.665994474	-0.051351381	-0.323924523	-0.601052864	-0.381381474	EVT1b	Interstitial	18_31784_14_6	355130	-0.24944613
38285	-0.543948308	-0.881961324	-0.175839021	0.221583252	-0.530454478	-0.381381474	EVT1b	Interstitial	18_31784_14_6	355132	-0.247094857
38286	-0.543948308	-0.881961324	-0.245411408	0.3516524	-0.4005744	-0.381381474	EVT1a	Interstitial	18_31784_14_6	355134	-0.288159045
38287	-0.543948308	-0.881961324	-0.303400982	1.766267724	-1.46060855	-0.381381474	EVT1a	Interstitial	18_31784_14_6	355138	-0.301867016
38288	-0.543948308	-0.881961324	-0.292427247	-0.180715567	0.409735426	0	EVT1b	Interstitial	18_31784_14_6	355140	-0.375391151
38289	-0.543948308	-0.881961324	-0.677925633	-0.360419737	-1.105581483	-0.381381474	EVT1b	Interstitial	18_31784_14_6	355141	-0.516880734
38290	2.497794767	-0.881961324	-0.460101561	-0.170914825	0.903426603	0	EVT1c	Intravascular	18_31784_14_6	355147	2.336588993
38291	-0.543948308	-0.881961324	-1.200397015	-0.470820787	-1.46060855	-0.381381474	EVT1b	Interstitial	18_31784_14_6	355151	-0.801895854
38292	-0.543948308	-0.881961324	-0.052191878	1.029768786	-1.46060855	-0.381381474	EVT1a	Interstitial	18_31784_14_6	355153	-0.161830949
38293	-0.543948308	-0.789966397	-0.670943203	-0.005467249	0.729998979	-0.381381474	EVT1b	Interstitial	18_31784_14_6	355154	-0.576318104
38294	-0.543948308	-0.466257723	-0.626698152	1.029925952	0.631057641	-0.381381474	EVT1a	Interstitial	18_31784_14_6	355156	-0.659314338
38295	-0.543948308	-0.881961324	-1.250798296	0.389826098	-0.222495759	-0.381381474	EVT1b	Interstitial	18_31784_14_6	355158	-0.851737907
38296	-0.543948308	-0.182679652	-0.412578225	0.463215912	-1.46060855	-0.381381474	EVT1b	Interstitial	18_31784_14_6	355160	-0.599052069
38297	-0.543948308	-0.881961324	-0.489417676	0.163884403	-1.46060855	-0.381381474	EVT1b	Interstitial	18_31784_14_6	355163	-0.40556169
38298	-0.543948308	-0.881961324	-0.529517498	0.707590498	-0.706947211	-0.381381474	EVT1a	Interstitial	18_31784_14_6	355164	-0.441152412
38299	-0.543948308	0.347863849	-0.064086016	0.548205027	0.130238526	-0.381381474	EVT1a	Interstitial	18_31784_14_6	355166	-0.612025817
38300	-0.543948308	-0.881961324	-0.150942858	0.233070592	0.381070062	-0.381381474	EVT1b	Interstitial	18_31784_14_6	355168	-0.249226358
38301	-0.543948308	-0.881961324	-0.736438728	-1.203826177	-1.46060855	-0.086076748	EVT1b	Interstitial	18_31784_14_6	355170	-0.579493613
38302	-0.543948308	-0.881961324	-0.321806332	0.140587354	-0.736231332	-0.381381474	EVT1b	Interstitial	18_31784_14_6	355171	-0.324849853
38303	-0.543948308	-0.881961324	-0.243158259	1.158685571	-1.46060855	0	EVT1a	Interstitial	18_31784_14_6	355173	-0.315075919
38304	0.803348537	2.490447508	-0.36526158	-1.62805683	1.334643074	3.565669519	EVT1b	Intravascular	18_31784_14_6	355174	-0.762944928
38305	-0.543948308	-0.881961324	-0.271080987	0.789218059	-0.6283879	-0.381381474	EVT1a	Interstitial	18_31784_14_6	355175	-0.298467239
38306	-0.534418308	-0.881961324	-0.218121823	0.131846863	-1.07780178	-0.381381474	EVT1a	Interstitial	18_31784_14_6	355182	-0.252234995
38307	-0.543948308	-0.881961324	0.103198024	0.593640807	-0.008325853	-0.381381474	EVT1a	Interstitial	18_31784_14_6	355185	-0.10071671
38308	-0.543948308	-0.881961324	-0.659457706	-1.048335288	-1.46060855	-0.381381474	EVT1b	Interstitial	18_31784_14_6	355186	-0.500350201
38309	-0.543948308	-0.881961324	-0.308557329	0.376191163	-1.46060855	-0.381381474	EVT1b	Interstitial	18_31784_14_6	355191	-0.304741412
38310	-0.543948308	-0.881961324	-0.16149906	0.929081678	-1.46060855	0	EVT1a	Interstitial	18_31784_14_6	355194	-0.269555143
38311	-0.543948308	-0.881961324	0.016402348	0.919614565	-0.018046033	0	EVT1a	Interstitial	18_31784_14_6	355196	-0.195721182
38312	-0.543948308	-0.881961324	-0.38241432	0.46237255	-1.46060855	-0.381381474	EVT1b	Interstitial	18_31784_14_6	355199	-0.34591286
38313	-0.543948308	-0.881961324	0.226709157	1.738989319	-1.008971501	0	EVT1a	Interstitial	18_31784_14_6	355201	-0.061081623
38314	-0.543948308	-0.881961324	-1.002164039	-1.62805683	-0.734108435	-0.381381474	EVT1b	Interstitial	18_31784_14_6	355202	-0.704151328
38315	-0.543948308	-0.881961324	0.136108096	0.242002818	-0.964810584	-0.381381474	EVT1b	Interstitial	18_31784_14_6	355208	-0.065571555
38316	-0.543948308	-0.612464114	-0.764778662	-0.580164768	-1.46060855	-0.381381474	EVT1b	Interstitial	18_31784_14_6	355209	-0.650138592
38317	-0.543948308	-0.881961324	-0.618187589	-0.341622313	-1.46060855	-0.381381474	EVT1b	Interstitial	18_31784_14_6	355210	-0.477344248
38318	-0.543948308	-0.881961324	-0.211668467	0.237323134	0.46430388	-0.381381474	EVT1b	Interstitial	18_31784_14_6	355213	-0.284539642
38319	-0.543948308	-0.881961324	-0.222633189	-0.708283988	-0.880191176	-0.381381474	EVT1b	Interstitial	18_31784_14_6	355215	-0.267037481
38320	-0.543948308	-0.881961324	-0.112521215	-0.08747449	-0.63354753	-0.381381474	EVT1b	Interstitial	18_31784_14_6	355217	-0.209987754
38321	-0.543948308	-0.881961324	-0.167330956	0.613824283	-1.159561829	-0.381381474	EVT1a	Interstitial	18_31784_14_6	355218	-0.231302543
38322	-0.543948308	-0.036369928	-0.045117821	0.418815251	0.264216719	-0.381381474	EVT1b	Interstitial	18_31784_14_6	355219	-0.473952208
38323	1.211274687	-0.881961324	0.450155849	1.054512195	0.905971714	0	EVT1c	Intravascular	18_31784_14_6	355224	1.653719458
38324	-0.543948308	-0.881961324	-0.139833004	0.403776724	-0.943423062	-0.381381474	EVT1b	Interstitial	18_31784_14_6	355226	-0.219770074
38325	-0.543948308	-0.881961324	-1.094294182	-1.587034749	-0.548747673	-0.381381474	EVT1b	Interstitial	18_31784_14_6	355227	-0.758764749
38326	-0.543948308	-0.881961324	0.102832746	0.504624603	0.097200076	-0.381381474	EVT1a	Interstitial	18_31784_14_6	355230	-0.102773769
38327	-0.543948308	-0.881961324	-0.117193391	0.635246937	-1.46060855	-0.381381474	EVT1a	Interstitial	18_31784_14_6	355234	-0.198065927
38328	-0.543948308	-0.881961324	-0.925101663	-1.239781039	-1.340928598	-0.381381474	EVT1b	Interstitial	18_31784_14_6	355238	-0.650534985
38329	-0.543948308	-0.881961324	-0.393927408	-0.269663434	-0.349030824	-0.381381474	EVT1b	Interstitial	18_31784_14_6	355239	-0.371854325
38330	-0.543948308	-0.881961324	-0.326911884	0.180361742	-0.105064608	-0.381381474	EVT1b	Interstitial	18_31784_14_6	355242	-0.338781612
38331	-0.543948308	-0.881961324	-0.768177781	-0.422365629	-0.884432031	-0.381381474	EVT1b	Interstitial	18_31784_14_6	355245	-0.571075855
38332	-0.543948308	-0.881961324	-0.226994814	0.497776535	-1.46060855	-0.381381474	EVT1b	Interstitial	18_31784_14_6	355247	-0.259274534
38333	-0.543948308	-0.513113466	-1.084418271	0.524428922	-0.524885737	-0.381381474	EVT1b	Interstitial	18_31784_14_6	355248	-0.878331816
38334	-0.543948308	-0.881961324	-0.343969163	0.589712516	-0.715686059	-0.381381474	EVT1a	Interstitial	18_31784_14_6	355249	-0.337565336
38335	-0.543948308	-0.881961324	-0.253652949	0.84382942	0.102177691	-0.381381474	EVT1a	Interstitial	18_31784_14_6	355251	-0.301583509
38336	-0.543948308	-0.812590117	-0.618380491	-0.090350165	-1.374609424	-0.381381474	EVT1b	Interstitial	18_31784_14_6	355256	-0.502406465
38337	-0.543948308	-0.881961324	-0.417421403	0.225567856	-1.450690168	-0.381381474	EVT1b	Interstitial	18_31784_14_6	355259	-0.365601701
38338	2.796444695	-0.881961324	0.348313228	0.455692695	1.875713968	0	EVT1c	Interstitial	18_31784_14_6	355260	3.04646245
38339	-0.543948308	-0.881961324	-1.311651764	-0.853044757	-1.46060855	-0.381381474	EVT1b	Interstitial	18_31784_14_6	355263	-0.863914615
38340	-0.543948308	-0.881961324	-0.773438574	-0.200546446	-1.46060855	-0.381381474	EVT1b	Interstitial	18_31784_14_6	355264	-0.563888633
38341	-0.543948308	-0.881961324	-0.191906495	0.47802164	-1.331337735	-0.381381474	EVT1b	Interstitial	18_31784_14_6	355265	-0.241985098
38342	2.435558156	-0.881961324	-0.2169908	1.469910274	1.015700013	-0.381381474	EVT1c	Intravascular	18_31784_14_6	355266	2.459350536
38343	2.83016943	-0.881961324	0.05698945	1.046738781	1.004850865	0	EVT1c	Intravascular	18_31784_14_6	355267	2.930561203
38344	-0.543948308	-0.881961324	-0.613968717	0.240522458	-0.274799313	-0.381381474	EVT1b	Interstitial	18_31784_14_6	355268	-0.495819747
38345	-0.543948308	-0.881961324	-0.395406345	-1.29223248	0.207506761	-0.381381474	EVT1b	Interstitial	18_31784_14_6	355270	-0.382453664
38346	-0.543948308	-0.881961324	0.06022325	-0.050812243	1.132642714	0	EVT1b	Intravascular	18_31784_14_6	355272	-0.191503751
38347	-0.543948308	-0.107977172	0.419665401	0.462824397	0.767566049	0	EVT1a	Interstitial	18_31784_14_6	355275	-0.246291563
38348	-0.543948308	-0.881961324	-0.668453124	0.030887683	-1.46060855	-0.381381474	EVT1b	Interstitial	18_31784_14_6	355277	-0.505364681
38349	-0.543948308	1.306541842	-2.921540122	-1.62805683	0.638930568	-0.381381474	EVT2	Interstitial	18_31784_14_6	355283	-2.537831247
38350	-0.543948308	-0.881961324	-0.186310562	0.663584055	-1.46060855	-0.381381474	EVT1a	Interstitial	18_31784_14_6	355287	-0.23659517
38351	-0.543948308	-0.881961324	-0.520315438	-1.450751244	-0.439960954	-0.381381474	EVT1b	Interstitial	18_31784_14_6	355288	-0.44071203
38352	-0.543948308	-0.881961324	-0.252519991	0.535547119	-0.686507774	-0.381381474	EVT1b	Interstitial	18_31784_14_6	355289	-0.28709964
38353	-0.543948308	-0.881961324	-0.198404997	-0.440122538	-0.097127574	-0.381381474	EVT1b	Interstitial	18_31784_14_6	355290	-0.267285081
38354	-0.543948308	-0.881961324	0.143583526	-0.726399988	-0.109184833	0	EVT1b	Interstitial	18_31784_14_6	355296	-0.123223519
38355	-0.543948308	-0.881961324	-0.293991626	0.747121786	0.544334446	-0.381381474	EVT1a	Interstitial	18_31784_14_6	355298	-0.331836179
38356	-0.543948308	-0.881961324	-0.889362371	0.671108791	-1.177874498	-0.381381474	EVT1b	Interstitial	18_31784_14_6	355299	-0.633476027
38357	-0.543948308	-0.881961324	0.206568153	0.132188739	-0.241703121	-0.381381474	EVT1b	Interstitial	18_31784_14_6	355300	-0.038994227
38358	-0.543948308	-0.881961324	-0.468464361	0.469890327	-0.806789846	-0.381381474	EVT1b	Interstitial	18_31784_14_6	355301	-0.405364834
38359	-0.543948308	-0.881961324	0.034183876	0.642018313	-1.46060855	0	EVT1a	Interstitial	18_31784_14_6	355302	-0.16047204
38360	-0.529803672	-0.881961324	-0.81460483	0.876199229	-0.705433894	-0.381381474	EVT1a	Intravascular	18_31784_14_6	355303	-0.587014263
38361	1.086416365	-0.881961324	-0.198874687	1.528204368	0.800826791	-0.381381474	EVT1c	Intravascular	18_31784_14_6	355305	1.225041561
38362	-0.543948308	-0.881961324	-0.530295984	0.274736497	-1.46060855	-0.381381474	EVT1b	Interstitial	18_31784_14_6	355306	-0.42834923
38363	-0.543948308	-0.881961324	-1.165328065	-0.236750277	-1.46060855	-0.381381474	EVT1b	Interstitial	18_31784_14_6	355308	-0.782346731
38364	-0.543948308	-0.881961324	-0.134498523	-0.492936534	-0.829779619	-0.381381474	EVT1b	Interstitial	18_31784_14_6	355309	-0.218792387
38365	-0.543948308	-0.881961324	0.221041179	0.16660146	0.846874431	-0.381381474	EVT1b	Interstitial	18_31784_14_6	355315	-0.050045809
38366	-0.543948308	-0.445154265	-0.405066314	-0.184242843	-0.430871153	-0.381381474	EVT1b	Interstitial	18_31784_14_6	355317	-0.524246553
38367	2.541139034	-0.881961324	0.255384096	1.06545717	1.376130197	0	EVT1c	Intravascular	18_31784_14_6	355319	2.767233426
38368	-0.543948308	-0.881961324	-0.156534146	-0.22047743	-0.288834248	-0.381381474	EVT1b	Interstitial	18_31784_14_6	355321	-0.240577155
38369	-0.543948308	-0.881961324	-0.312418324	1.186200864	-1.46060855	0	EVT1a	Interstitial	18_31784_14_6	355332	-0.353684818
38370	-0.543948308	-0.881961324	-1.099579235	-1.155333248	0.736644683	-0.381381474	EVT1b	Interstitial	18_31784_14_6	355334	-0.78428725
38371	-0.543948308	-0.881961324	-0.598938464	0.594255751	-1.097605086	-0.381381474	EVT1b	Interstitial	18_31784_14_6	355340	-0.472989574
38372	-0.543948308	-0.881961324	-1.01174495	-1.62805683	-1.46060855	-0.381381474	EVT1b	Interstitial	18_31784_14_6	355341	-0.696732097
38373	-0.543948308	-0.881961324	-0.348475973	0.385569402	-0.147068995	-0.381381474	EVT1b	Interstitial	18_31784_14_6	355342	-0.350064718
38374	-0.543948308	-0.881961324	-0.380245498	0.32398882	-0.723960467	-0.381381474	EVT1b	Interstitial	18_31784_14_6	355343	-0.357642185
38375	-0.543948308	-0.881961324	-0.646210576	0.392772156	-1.46060855	-0.381381474	EVT1b	Interstitial	18_31784_14_6	355345	-0.492965612
38376	-0.543948308	-0.881961324	-0.723756429	-0.160614976	-1.46060855	-0.381381474	EVT1b	Interstitial	18_31784_14_6	355346	-0.53619341
38377	-0.543948308	-0.881961324	0.05868694	0.035491163	-0.496756632	-0.381381474	EVT1a	Interstitial	18_31784_14_6	355347	-0.11695064
38378	-0.543948308	-0.881961324	-1.016759735	-1.62805683	-1.46060855	-0.381381474	EVT1b	Interstitial	18_31784_14_6	355348	-0.69952758
38379	-0.543948308	-0.881961324	-0.317516288	-0.434605235	-0.331900215	-0.381381474	EVT1b	Interstitial	18_31784_14_6	355351	-0.329559961
38380	-0.543948308	-0.881961324	-0.412563258	0.405067091	-1.408274601	-0.381381474	EVT1b	Interstitial	18_31784_14_6	355352	-0.363638514
38381	-0.543948308	-0.881961324	-0.340275052	-0.10681711	-0.059126644	-0.381381474	EVT1b	Interstitial	18_31784_14_6	355355	-0.34703773
38382	-0.543948308	0.83345517	0.524898698	1.574975893	1.480928658	0	EVT1a	Interstitial	18_31784_14_6	355357	-0.518318755
38383	-0.543948308	-0.881961324	-0.029837905	0.411240007	-0.46885082	-0.381381474	EVT1b	Interstitial	18_31784_14_6	355360	-0.166788789
38384	-0.543948308	-0.881961324	-0.787432357	-0.837333292	0.030024831	-0.381381474	EVT1b	Interstitial	18_31784_14_6	355364	-0.59787061
38385	-0.543948308	-0.881961324	-0.54400548	0.608729785	-0.656891617	-0.381381474	EVT1a	Interstitial	18_31784_14_6	355365	-0.450107877
38386	-0.543948308	-0.881961324	-1.112669015	-1.32199541	-1.098731729	-0.381381474	EVT1b	Interstitial	18_31784_14_6	355366	-0.759347964
38387	-0.543948308	0.658132832	-2.921540122	-1.62805683	1.192772061	1.991660239	EVT2	Intravascular	18_31784_14_6	355370	-2.619571783
38388	-0.543948308	-0.881961324	-0.941965841	-1.62805683	-0.317915974	-0.381381474	EVT1b	Interstitial	18_31784_14_6	355371	-0.677903867
38389	-0.543948308	-0.881961324	-0.162218855	0.787684286	-1.049747635	-0.381381474	EVT1a	Interstitial	18_31784_14_6	355372	-0.230381565
38390	-0.543948308	-0.733862207	0.295168648	0.613824283	-1.053075978	-0.381381474	EVT1a	Interstitial	18_31784_14_6	355375	-0.025403812
38391	-0.543948308	-0.881961324	-0.178111477	0.029460706	-1.46060855	0	EVT1b	Interstitial	18_31784_14_6	355382	-0.278815706
38392	2.546355682	-0.881961324	-0.045667214	0.876433955	1.622750787	0	EVT1c	Intravascular	18_31784_14_6	355384	2.599907591
38393	-0.543948308	-0.881961324	-0.959980767	-0.146622488	-1.217474197	-0.381381474	EVT1b	Interstitial	18_31784_14_6	355385	-0.672146606
38394	-0.543948308	-0.881961324	-0.167844613	0.937517769	-0.716726559	-0.381381474	EVT1a	Interstitial	18_31784_14_6	355386	-0.239366745
38395	-0.543948308	-0.881961324	-0.041182771	0.272718477	-1.46060855	0	EVT1b	Interstitial	18_31784_14_6	355389	-0.202485043
38396	-0.543948308	0.121834396	-0.359336367	0.686558112	0.540541028	-0.381381474	EVT1a	Interstitial	18_31784_14_6	355391	-0.707431715
38397	-0.543948308	-0.881961324	0.11536992	0.786190138	0.517904583	0	EVT1a	Interstitial	18_31784_14_6	355392	-0.149965208
38398	-0.543948308	-0.881961324	0.144397065	0.828557056	-0.279729071	0	EVT1a	Interstitial	18_31784_14_6	355396	-0.11977461
38399	-0.543948308	-0.881961324	-0.048425892	0.875738427	-1.46060855	0	EVT1a	Interstitial	18_31784_14_6	355397	-0.206522708
38400	2.063853047	-0.881961324	-1.55429911	0.113175374	1.346844804	0	EVT1c	Intravascular	18_31784_14_6	355399	1.317373766
38401	-0.543948308	-0.881961324	0.073640845	0.578970632	-1.46060855	-0.381381474	EVT1a	Interstitial	18_31784_14_6	355401	-0.091685723
38402	-0.543948308	-0.881961324	-0.142591721	0.65048147	-0.505436515	-0.381381474	EVT1a	Interstitial	18_31784_14_6	355405	-0.229000619
38403	-0.543948308	-0.881961324	-0.586061954	0.234228828	-1.46060855	-0.381381474	EVT1b	Interstitial	18_31784_14_6	355410	-0.45943587
38404	-0.543948308	0.391412526	0.118539868	0.746138866	0.121616241	-0.381381474	EVT1a	Interstitial	18_31784_14_6	355411	-0.524787314
38405	2.187156903	0.40406897	0.850172959	0.314785239	1.71315768	0	EVT1c	Intravascular	18_31784_14_6	355413	2.330767378
38406	1.815002542	-0.48372867	-1.112141063	0.726653601	1.81616863	0	EVT1c	Intravascular	18_31784_14_6	355414	1.190798596
38407	-0.543948308	1.030281514	-0.172208348	-1.62805683	0.075857279	0	EVT1b	Interstitial	18_31784_14_6	355415	-0.948759529
38408	-0.543948308	-0.651444352	0.075774762	0.411477339	0.451824944	0	EVT1b	Interstitial	18_31784_14_6	355416	-0.24878077
38409	-0.543948308	-0.881961324	-0.100321458	0.424490725	-1.170955679	-0.381381474	EVT1b	Interstitial	18_31784_14_6	355417	-0.193748099
38410	-0.543948308	-0.881961324	-0.333966171	1.04957058	-0.900254743	-0.381381474	EVT1a	Interstitial	18_31784_14_6	355418	-0.328747461
38411	-0.543948308	-0.881961324	-0.495501167	0.194442337	-1.46060855	-0.381381474	EVT1b	Interstitial	18_31784_14_6	355419	-0.408952921
38412	-0.543948308	-0.881961324	-0.571234166	-1.00679605	-0.580928012	-0.381381474	EVT1b	Interstitial	18_31784_14_6	355426	-0.466620668
38413	-0.543948308	-0.881961324	-0.039306788	0.2646642	0.0363996	-0.381381474	EVT1b	Interstitial	18_31784_14_6	355430	-0.180941311
38414	-0.543948308	-0.881961324	-1.373362497	-1.62805683	-1.46060855	-0.381381474	EVT1b	Interstitial	18_31784_14_6	355432	-0.898315153
38415	-0.543948308	-0.881961324	-0.738033863	-1.186030828	-1.46060855	-0.381381474	EVT1b	Interstitial	18_31784_14_6	355433	-0.54415234
38416	-0.543948308	-0.881961324	-0.367033983	-0.686180998	-0.313878816	-0.381381474	EVT1b	Interstitial	18_31784_14_6	355434	-0.357480036
38417	-0.543948308	-0.881961324	-0.460078577	-0.276291003	-0.698934494	-0.381381474	EVT1b	Interstitial	18_31784_14_6	355435	-0.402584543
38418	-0.543948308	-0.881961324	-0.224135253	-0.157762991	-0.64068806	-0.381381474	EVT1a	Interstitial	18_31784_14_6	355440	-0.272081386
38419	-0.543948308	-0.881961324	-0.775798117	-1.62805683	-1.46060855	-0.381381474	EVT1b	Interstitial	18_31784_14_6	355441	-0.565203956
38420	-0.543948308	-0.881961324	-0.306853206	0.190922333	0.364740907	-0.381381474	EVT1b	Interstitial	18_31784_14_6	355442	-0.335851501
38421	2.656531192	2.235575128	0.387791934	0.506602552	1.984526291	-0.381381474	EVT1c	Intravascular	18_31784_14_6	355443	1.930325303
38422	-0.543948308	-0.881961324	-0.055641377	-0.280609551	0.582186557	-0.381381474	EVT1b	Interstitial	18_31784_14_6	355445	-0.199633085
38423	-0.543948308	0.612037032	0.082184291	0.645647068	0.271949596	-0.381381474	EVT1a	Interstitial	18_31784_14_6	355447	-0.622254819
38424	-0.543948308	-0.831393358	0.193437212	0.335248957	0.448611718	0	EVT1b	Interstitial	18_31784_14_6	355449	-0.12231929
38425	-0.543948308	-0.881961324	-1.094170464	0.398742705	-1.46060855	-0.381381474	EVT1a	Interstitial	18_31784_14_6	355454	-0.742680053
38426	-0.543948308	-0.881961324	-0.237942113	0.288653699	-1.46060855	-0.381381474	EVT1b	Interstitial	18_31784_14_6	355455	-0.265377086
38427	2.39940951	0.592780439	0.315936394	-1.62805683	1.845083928	0	EVT1b	Intravascular	18_31784_14_6	355456	2.163234566
38428	-0.543948308	-0.881961324	-0.0112367	0.712393834	-1.46060855	0	EVT1a	Interstitial	18_31784_14_6	355457	-0.185791659
38429	-0.543948308	-0.881961324	-0.378576634	0.28604444	-1.46060855	-0.381381474	EVT1b	Interstitial	18_31784_14_6	355458	-0.343773549
38430	-0.543948308	-0.881961324	-0.232179389	0.204072547	-0.09561648	-0.381381474	EVT1b	Interstitial	18_31784_14_6	355461	-0.286139096
38431	-0.543948308	-0.881961324	-0.150857814	-0.773059283	-0.824311594	-0.381381474	EVT1b	Interstitial	18_31784_14_6	355465	-0.228007884
38432	-0.543948308	-0.881961324	0.478836085	-1.62805683	1.090283872	0	EVT1b	Interstitial	18_31784_14_6	355471	0.042595209
38433	-0.543948308	-0.881961324	0.049835142	1.341329799	-0.659079258	-0.381381474	EVT1a	Interstitial	18_31784_14_6	355472	-0.119034059
38434	-0.543948308	-0.834804256	-0.423264938	-0.15489142	-1.344057757	-0.381381474	EVT1b	Interstitial	18_31784_14_6	355474	-0.386668914
38435	-0.543948308	-0.881961324	-0.880084329	-0.186707593	-0.085998041	-0.381381474	EVT1a	Interstitial	18_31784_14_6	355477	-0.647481485
38436	-0.543948308	-0.881961324	-0.161780581	0.167963896	-0.110789238	-0.381381474	EVT1b	Interstitial	18_31784_14_6	355479	-0.246628915
38437	-0.543948308	-0.003431237	-0.932970451	-0.635352607	-1.46060855	-0.381381474	EVT1b	Interstitial	18_31784_14_6	355481	-0.94972134
38438	-0.543948308	-0.881961324	0.058612829	0.395034452	-0.469557498	-0.381381474	EVT1b	Interstitial	18_31784_14_6	355482	-0.117469673
38439	-0.543948308	-0.881961324	-0.495916474	-1.355512307	-1.088394892	-0.381381474	EVT1b	Interstitial	18_31784_14_6	355484	-0.415721915
38440	-0.543948308	-0.881961324	-0.256958505	0.047415102	-0.31542708	-0.381381474	EVT1b	Interstitial	18_31784_14_6	355488	-0.296091464
38441	0.907616889	-0.881961324	-0.171411659	1.522541754	0.320885536	0	EVT1a	Interstitial	18_31784_14_6	355492	1.036569848
38442	-0.543948308	1.523396299	-0.693721646	-1.62805683	0.338429585	-0.381381474	EVT1b	Interstitial	18_31784_14_6	355497	-1.363946509
38443	-0.543948308	-0.881961324	-0.108649188	0.395285435	-0.326314047	-0.381381474	EVT1b	Interstitial	18_31784_14_6	355502	-0.213225483
38444	-0.543948308	-0.881961324	-0.3933338	0.289675777	-1.138429075	-0.381381474	EVT1b	Interstitial	18_31784_14_6	355505	-0.357658597
38445	-0.543948308	-0.881961324	-0.060511007	0.521910868	-0.477777187	-0.381381474	EVT1a	Interstitial	18_31784_14_6	355506	-0.183730674
38446	-0.543948308	-0.881961324	-0.171691511	0.357010211	0.192296791	-0.381381474	EVT1b	Interstitial	18_31784_14_6	355509	-0.257477084
38447	-0.543948308	-0.881961324	-0.009238889	0.850610363	-0.908265714	-0.381381474	EVT1a	Interstitial	18_31784_14_6	355514	-0.147588114
38448	-0.543948308	-0.881961324	-1.063076353	-0.467378261	-1.46060855	-0.381381474	EVT1b	Interstitial	18_31784_14_6	355518	-0.725346696
38449	-0.543948308	-0.881961324	-0.199614685	0.577163209	-0.306565274	-0.381381474	EVT1a	Interstitial	18_31784_14_6	355521	-0.2642809
38450	-0.543948308	-0.881961324	-0.155754368	0.120000987	0.005953129	-0.381381474	EVT1b	Interstitial	18_31784_14_6	355524	-0.245320052
38451	-0.543948308	-0.881961324	-0.300103301	0.817454226	-0.574775215	-0.381381474	EVT1a	Interstitial	18_31784_14_6	355525	-0.315587318
38452	-0.543948308	-0.881961324	-0.000649464	0.647301297	-0.329000312	0	EVT1a	Interstitial	18_31784_14_6	355527	-0.19976515
38453	-0.543948308	-0.881961324	-0.472277519	-1.285980994	-1.46060855	-0.381381474	EVT1b	Interstitial	18_31784_14_6	355529	-0.39600694
38454	0.523610685	1.245687329	0.756067884	-1.62805683	0.993954623	0	EVT1b	Intravascular	18_31784_14_6	355530	0.467454659
38455	-0.543948308	-0.881961324	-0.233227749	0.640743064	-0.47939513	-0.381381474	EVT1a	Interstitial	18_31784_14_6	355537	-0.279982896
38456	-0.543948308	-0.881961324	-0.149226354	-1.131619346	1.391052851	0	EVT1b	Interstitial	18_31784_14_6	355541	-0.312799719
38457	2.922614072	1.150122154	0.018581993	1.090602398	2.463233733	0	EVT1c	Intravascular	18_31784_14_6	355544	2.282314195
38458	-0.543948308	-0.881961324	-0.200033316	0.188715445	-1.46060855	-0.381381474	EVT1b	Interstitial	18_31784_14_6	355550	-0.244244895
38459	-0.543948308	-0.881961324	-0.399975043	-0.624874481	-1.46060855	-0.381381474	EVT1b	Interstitial	18_31784_14_6	355553	-0.355702054
38460	1.254002376	-0.881961324	-0.175899355	1.510196735	1.163977466	0	EVT1c	Intravascular	18_31784_14_6	355555	1.3397248
38461	-0.543948308	-0.881961324	0.034200659	0.588103173	-0.40683266	-0.381381474	EVT1a	Interstitial	18_31784_14_6	355556	-0.132179879
38462	2.740436004	-0.881961324	0.4027883	0.407813089	1.315945605	0	EVT1c	Interstitial	18_31784_14_6	355557	3.03484373
38463	-0.543948308	-0.881961324	-0.747305997	-1.432880947	-0.442080095	-0.381381474	EVT1b	Interstitial	18_31784_14_6	355558	-0.567210291
38464	-0.543948308	-0.881961324	-0.603738843	0.451460859	-1.126336627	-0.381381474	EVT1b	Interstitial	18_31784_14_6	355560	-0.475160902
38465	-0.543948308	-0.881961324	-0.761506871	-0.00331933	-1.250262249	-0.381381474	EVT1b	Interstitial	18_31784_14_6	355561	-0.560931804
38466	-0.543948308	0.209134078	0.158815584	0.599166326	0.401708282	-0.381381474	EVT1a	Interstitial	18_31784_14_6	355563	-0.445653602
38467	2.458459543	-0.881961324	-0.608884659	1.263538356	1.47883765	0	EVT1c	Intravascular	18_31784_14_6	355566	2.207152064
38468	-0.543948308	-0.881961324	-0.182935597	0.239136975	-0.494585653	-0.381381474	EVT1b	Interstitial	18_31784_14_6	355568	-0.251680822
38469	-0.543948308	-0.48597125	-0.509787863	-0.131666209	-0.414537972	-0.381381474	EVT1b	Interstitial	18_31784_14_6	355569	-0.56911604
38470	1.70701313	-0.881961324	0.036293772	0.873565503	0.74851657	0	EVT1c	Intravascular	18_31784_14_6	355572	1.884419246
38471	-0.543948308	-0.881961324	0.100699812	0.441025192	-0.822940774	-0.381381474	EVT1b	Interstitial	18_31784_14_6	355581	-0.087801611
38472	-0.543948308	-0.881961324	-0.124996499	1.418563426	0.33198634	0	EVT1a	Interstitial	18_31784_14_6	355582	-0.280691611
38473	-0.543948308	-0.881961324	-0.974182092	-0.00908128	0.083340116	-0.381381474	EVT1a	Interstitial	18_31784_14_6	355584	-0.702910334
38474	-0.543948308	-0.881961324	-0.201482539	0.292320044	-1.375075127	-0.381381474	EVT1b	Interstitial	18_31784_14_6	355587	-0.246555053
38475	2.295914623	-0.881961324	-0.356287419	1.085987404	1.580786457	0	EVT1c	Intravascular	18_31784_14_6	355591	2.195790107
38476	-0.543948308	-0.881961324	-0.046998497	0.733307947	-0.578255978	-0.381381474	EVT1a	Interstitial	18_31784_14_6	355592	-0.174433361
38477	0.681797339	-0.881961324	0.019543465	0.905039604	0.939987732	0	EVT1a	Intravascular	18_31784_14_6	355593	0.923222816
38478	-0.543948308	-0.881961324	-1.267491277	-0.719569293	-0.860140764	-0.381381474	EVT1b	Interstitial	18_31784_14_6	355596	-0.849843919
38479	-0.543948308	-0.350224985	-0.695003418	-0.573568879	-0.929002796	-0.381381474	EVT1b	Interstitial	18_31784_14_6	355598	-0.709204038
38480	-0.543948308	-0.206305247	-0.034813848	0.908581461	-0.118731392	0	EVT1a	Interstitial	18_31784_14_6	355599	-0.450843194
38481	-0.543948308	-0.81659836	-1.097856846	0.047022614	-0.212769606	-0.381381474	EVT1b	Interstitial	18_31784_14_6	355602	-0.788741412
38482	-0.543948308	-0.881961324	-0.589330957	-0.958199451	-0.699126643	-0.381381474	EVT1b	Interstitial	18_31784_14_6	355605	-0.474632676
38483	-0.543948308	0.546618788	-0.832407365	0.403080728	-1.46060855	-0.381381474	EVT1a	Interstitial	18_31784_14_6	355606	-1.079553726
38484	2.216383579	1.71756638	-1.609216033	-0.32651479	1.697556021	0	EVT2	Intravascular	18_31784_14_6	355609	0.543198467
38485	1.097963388	-0.725349687	-0.088393772	1.046115113	0.908284175	-0.381381474	EVT1c	Intravascular	18_31784_14_6	355611	1.242497133
38486	2.254391519	-0.881961324	-0.093315549	1.081322167	0.323650041	-0.381381474	EVT1c	Interstitial	18_31784_14_6	355612	2.372838669
38487	-0.543948308	-0.881961324	0.104789395	0.453116898	-0.525793449	-0.381381474	EVT1b	Interstitial	18_31784_14_6	355614	-0.090740912
38488	-0.543948308	-0.881961324	-0.565261604	0.252911903	-1.46060855	-0.381381474	EVT1b	Interstitial	18_31784_14_6	355616	-0.447840753
38489	-0.543948308	-0.881961324	-1.130366815	1.291983514	-0.326009369	-0.381381474	EVT1a	Interstitial	18_31784_14_6	355618	-0.782785502
38490	-0.543948308	-0.881961324	-0.523607651	0.222590299	-0.727019839	-0.381381474	EVT1b	Interstitial	18_31784_14_6	355619	-0.437505427
38491	-0.543948308	0.032995099	0.001483048	0.50734848	0.436117074	-0.381381474	EVT1a	Interstitial	18_31784_14_6	355622	-0.474435982
38492	1.120156725	1.326385981	0.716411401	-1.62805683	1.46059248	0	EVT1b	Intravascular	18_31784_14_6	355626	0.961784778
38493	0.828972154	-0.881961324	-0.038771144	1.174163641	-0.016421529	0	EVT1a	Intravascular	18_31784_14_6	355629	1.043674925
38494	-0.543948308	-0.881961324	-0.088181354	0.333245249	-0.098482124	-0.381381474	EVT1b	Interstitial	18_31784_14_6	355632	-0.205817317
38495	2.552072887	0.630089399	-0.028656832	0.593521716	1.826685764	0	EVT1c	Intravascular	18_31784_14_6	355633	2.100095303
38496	-0.543948308	-0.881961324	0.194972396	1.02511741	-1.46060855	0	EVT1a	Interstitial	18_31784_14_6	355634	-0.070840767
38497	-0.543948308	-0.881961324	-0.119852267	-1.62805683	-0.011292771	-0.381381474	EVT1b	Interstitial	18_31784_14_6	355635	-0.225003586
38498	-0.543948308	-0.881961324	-0.61248023	0.519380394	-1.46060855	-0.381381474	EVT1b	Interstitial	18_31784_14_6	355637	-0.474162691
38499	-0.543948308	-0.527101615	-0.38629116	0.441350581	-1.46060855	-0.381381474	EVT1b	Interstitial	18_31784_14_6	355638	-0.467999929
38500	-0.543948308	-0.881961324	-0.253687137	-0.155978807	-1.256741315	-0.381381474	EVT1a	Interstitial	18_31784_14_6	355640	-0.277734803
38501	-0.543948308	0.133479106	-0.035374277	0.204146694	-1.46060855	-0.381381474	EVT1b	Interstitial	18_31784_14_6	355642	-0.495627227
38502	-0.543948308	-0.881961324	-0.051633649	-0.05023298	-1.168871075	-0.381381474	EVT1b	Interstitial	18_31784_14_6	355643	-0.166643781
38503	-0.543948308	-0.881961324	-0.013743283	0.828509662	-0.576456672	0	EVT1a	Interstitial	18_31784_14_6	355645	-0.202718005
38504	-0.543948308	-0.881961324	-0.160431381	0.130772608	-1.46060855	-0.381381474	EVT1b	Interstitial	18_31784_14_6	355647	-0.222168867
38505	-0.543948308	-0.881961324	-1.438930548	-0.897976951	-0.490234336	-0.381381474	EVT1b	Interstitial	18_31784_14_6	355648	-0.951909392
38506	1.582319231	-0.881961324	-0.958885604	-1.62805683	1.279109202	0	EVT1b	Intravascular	18_31784_14_6	355649	1.204976355
38507	2.933597961	-0.881961324	-0.200795464	1.097451306	1.436125479	0	EVT1c	Intravascular	18_31784_14_6	355652	2.874973334
38508	-0.543948308	-0.881961324	0.057549024	0.688610019	-0.736231332	0	EVT1a	Interstitial	18_31784_14_6	355654	-0.160169988
38509	-0.543948308	-0.881961324	-1.038034496	1.076565335	-0.189857541	-0.381381474	EVT1a	Interstitial	18_31784_14_6	355655	-0.733706358
38510	-0.543948308	-0.881961324	-0.281298553	-0.189265072	-0.991250063	-0.381381474	EVT1b	Interstitial	18_31784_14_6	355656	-0.297789769
38511	-0.543948308	-0.881961324	-0.991367523	-1.62805683	-1.46060855	-0.381381474	EVT1b	Interstitial	18_31784_14_6	355659	-0.685372737
38512	-0.543948308	0.728380022	-0.639735823	-0.031888761	-1.46060855	-0.381381474	EVT1a	Interstitial	18_31784_14_6	355660	-1.033576088
38513	-0.543948308	-0.881961324	-0.1529645	0.618190806	-0.326549952	-0.381381474	EVT1a	Interstitial	18_31784_14_6	355664	-0.237924832
38514	-0.543948308	-0.881961324	-0.842952483	0.59607285	-1.032973205	-0.381381474	EVT1b	Interstitial	18_31784_14_6	355668	-0.610149934
38515	-0.491817382	-0.881961324	0.355971128	0.977381244	0.327134413	0	EVT1a	Intravascular	18_31784_14_6	355669	0.035737976
38516	-0.543948308	-0.881961324	-0.058249103	0.693170055	-0.489128094	-0.381381474	EVT1a	Interstitial	18_31784_14_6	355671	-0.182270415
38517	-0.543948308	-0.706936428	-0.315301621	-0.075041469	-1.386301706	-0.381381474	EVT1b	Interstitial	18_31784_14_6	355672	-0.368956318
38518	-0.543948308	-0.881961324	-0.021779631	1.215732217	-0.857267231	0	EVT1a	Interstitial	18_31784_14_6	355673	-0.202265756
38519	-0.543948308	-0.881961324	-0.406850308	0.652559452	-0.914085085	-0.381381474	EVT1a	Interstitial	18_31784_14_6	355676	-0.36913368
38520	-0.543948308	-0.881961324	-0.28419333	0.83356127	-0.282475529	-0.381381474	EVT1a	Interstitial	18_31784_14_6	355678	-0.311852223
38521	-0.543948308	-0.881961324	-0.127123269	0.376303589	-0.532264841	-0.381381474	EVT1b	Interstitial	18_31784_14_6	355679	-0.219906551
38522	-0.543948308	-0.881961324	0.051094421	0.904162646	-1.26064716	-0.381381474	EVT1a	Interstitial	18_31784_14_6	355680	-0.107766266
38523	-0.543948308	-0.856110326	-0.321284087	0.308274463	-1.124431656	-0.381381474	EVT1b	Interstitial	18_31784_14_6	355681	-0.326476885
38524	-0.543948308	0.054273267	-0.28416395	1.102787991	0.438825584	-0.381381474	EVT1a	Interstitial	18_31784_14_6	355685	-0.640907985
38525	-0.543948308	-0.544071261	-0.287274596	0.533157299	0.264770077	-0.381381474	EVT1b	Interstitial	18_31784_14_6	355686	-0.437372561
38526	-0.543948308	-0.881961324	-0.62079942	1.000605618	-0.688952184	-0.381381474	EVT1a	Intravascular	18_31784_14_6	355688	-0.492353417
38527	-0.543948308	-0.881961324	-0.144667018	-0.200618473	-0.132851689	-0.381381474	EVT1b	Interstitial	18_31784_14_6	355690	-0.23670149
38528	-0.543948308	-0.881961324	-0.364052395	0.633135281	-1.46060855	-0.381381474	EVT1a	Interstitial	18_31784_14_6	355691	-0.335677038
38529	-0.543948308	-0.881961324	-0.320763679	-0.088014388	-1.161639438	-0.381381474	EVT1b	Interstitial	18_31784_14_6	355693	-0.31679685
38530	-0.082370693	-0.54011558	-0.072268501	0.736189405	0.039919318	-0.381381474	EVT1a	Interstitial	18_31784_14_6	355694	0.112131077
38531	-0.543948308	-0.881961324	-0.037946325	-0.341564195	-0.573288439	-0.381381474	EVT1b	Interstitial	18_31784_14_6	355696	-0.169474493
38532	-0.543948308	-0.881961324	-0.066464741	0.161282579	0.215042409	-0.381381474	EVT1b	Interstitial	18_31784_14_6	355697	-0.199218108
38533	-0.543948308	-0.881961324	-0.572216755	-1.62805683	-0.425436084	-0.381381474	EVT1b	Interstitial	18_31784_14_6	355700	-0.469899438
38534	-0.543948308	-0.881961324	-0.223690186	0.132359947	0.206743506	-0.381381474	EVT1b	Interstitial	18_31784_14_6	355701	-0.286717392
38535	-0.543948308	-0.881961324	-0.293877864	0.543386949	-0.18904915	-0.381381474	EVT1b	Interstitial	18_31784_14_6	355703	-0.318891769
38536	-0.543948308	-0.881961324	-0.200314766	-0.040616172	-0.270489375	-0.381381474	EVT1b	Interstitial	18_31784_14_6	355704	-0.265304789
38537	-0.543948308	-0.881961324	-0.080276144	0.562288564	-1.203760342	-0.381381474	EVT1a	Interstitial	18_31784_14_6	355709	-0.181997701
38538	0.237448688	-0.881961324	-0.438643798	1.178874197	-0.664293353	-0.381381474	EVT1a	Intravascular	18_31784_14_6	355711	0.331678692
38539	-0.543948308	-0.881961324	-0.828672358	0.818279484	-0.108020437	-0.381381474	EVT1a	Interstitial	18_31784_14_6	355713	-0.618435177
38540	-0.543948308	-0.759485559	-0.161805424	-0.223004509	-1.46060855	-0.381381474	EVT1b	Interstitial	18_31784_14_6	355714	-0.264325887
38541	-0.543948308	-0.147062894	-0.679896448	-0.44654223	-0.252300836	-0.381381474	EVT1b	Interstitial	18_31784_14_6	355719	-0.781327388
38542	-0.543948308	-0.881961324	-0.308341637	-1.62805683	-0.868052992	-0.381381474	EVT1b	Interstitial	18_31784_14_6	355727	-0.315028695
38543	-0.543948308	-0.881961324	-0.402445319	0.833705658	0.200005233	-0.381381474	EVT1a	Interstitial	18_31784_14_6	355733	-0.386245772
38544	-0.543948308	-0.881961324	-0.524455839	0.853999457	-1.46060855	-0.381381474	EVT1a	Interstitial	18_31784_14_6	355734	-0.425093651
38545	-0.543948308	-0.881961324	-0.804868463	0.424535003	-1.46060855	-0.381381474	EVT1a	Interstitial	18_31784_14_6	355735	-0.581409168
38546	-0.543948308	-0.881961324	-0.368443463	-0.409453279	-1.302636993	-0.381381474	EVT1b	Interstitial	18_31784_14_6	355739	-0.34089941
38547	-0.543948308	-0.881961324	-0.102506801	0.613434491	-1.46060855	-0.381381474	EVT1a	Interstitial	18_31784_14_6	355741	-0.189878914
38548	-0.543948308	-0.881961324	-0.168751455	0.094736869	-1.46060855	-0.381381474	EVT1a	Interstitial	18_31784_14_6	355742	-0.226806878
38549	-0.543948308	-0.881961324	-0.575757524	0.195244801	-1.46060855	-0.381381474	EVT1b	Interstitial	18_31784_14_6	355751	-0.453691685
38550	-0.543948308	-0.881961324	-0.10040773	0.157900607	-0.532448205	-0.381381474	EVT1b	Interstitial	18_31784_14_6	355757	-0.205010801
38551	-0.543948308	-0.881961324	0.048719762	-0.343243363	0.363788785	-0.381381474	EVT1b	Interstitial	18_31784_14_6	355758	-0.137621262
38552	-0.543948308	-0.881961324	-0.265013371	-0.956008025	0.412549392	0	EVT1b	Interstitial	18_31784_14_6	355759	-0.360158759
38553	1.707036733	3.251680246	-2.921540122	1.037641191	-1.46060855	-0.381381474	EVT2	Intravascular	18_31784_14_6	355760	-1.075783331
38554	-0.543948308	-0.881961324	-0.69627124	-0.70299212	-1.46060855	-0.381381474	EVT1b	Interstitial	18_31784_14_6	355761	-0.520871841
38555	-0.543948308	-0.881961324	-0.109550428	0.430599791	-0.688551199	-0.381381474	EVT1b	Interstitial	18_31784_14_6	355762	-0.207365622
38556	-0.543948308	-0.881961324	-0.994770772	-1.544960625	-1.46060855	-0.381381474	EVT1b	Interstitial	18_31784_14_6	355763	-0.687269872
38557	-0.543948308	-0.881961324	-0.950280931	0.411237485	-0.87560022	-0.381381474	EVT1b	Interstitial	18_31784_14_6	355764	-0.672744051
38558	-0.543948308	-0.881961324	-0.160444525	0.346089091	-0.828467097	-0.381381474	EVT1a	Interstitial	18_31784_14_6	355766	-0.233278992
38559	-0.543948308	2.71353987	-2.921540122	-1.62805683	0.136201184	-0.381381474	EVT2	Intravascular	18_31784_14_6	355768	-3.004500729
38560	-0.543948308	-0.102171407	-0.291188801	0.470802555	0.192002749	-0.381381474	EVT1b	Interstitial	18_31784_14_6	355773	-0.587617873
38561	0.57505924	0.803048034	0.332498759	1.439164388	1.613840416	-0.381381474	EVT1a	Intravascular	18_31784_14_6	355774	0.464430194
38562	-0.543948308	-0.656543632	-0.071402984	0.441556922	-0.722998322	-0.381381474	EVT1b	Interstitial	18_31784_14_6	355775	-0.261675978
38563	-0.543948308	-0.881961324	-0.283986805	-0.363491808	-1.46060855	-0.381381474	EVT1b	Interstitial	18_31784_14_6	355777	-0.291044618
38564	-0.543948308	-0.881961324	-0.102780061	0.346963758	-1.225900978	-0.381381474	EVT1b	Interstitial	18_31784_14_6	355779	-0.194153595
38565	-0.543948308	-0.881961324	-1.015566368	0.104710971	-1.208725969	-0.381381474	EVT1b	Interstitial	18_31784_14_6	355782	-0.703286351
38566	-0.543948308	-0.881961324	-0.015402879	-0.252517258	-0.187762061	-0.381381474	EVT1b	Interstitial	18_31784_14_6	355783	-0.163678992
38567	-0.543948308	-0.881961324	0.201634469	-0.536179362	0.319436059	0	EVT1b	Interstitial	18_31784_14_6	355784	-0.098391331
38568	2.883553456	-0.074640604	0.169932261	0.742280821	1.786907426	0	EVT1c	Intravascular	18_31784_14_6	355789	2.756337726
38569	-0.543948308	-0.881961324	-0.195509808	0.590491417	-1.46060855	-0.381381474	EVT1a	Interstitial	18_31784_14_6	355790	-0.241723273
38570	-0.543948308	-0.881961324	-0.183477759	-1.029137187	-0.548739722	-0.381381474	EVT1b	Interstitial	18_31784_14_6	355792	-0.251031899
38571	0.815342282	-0.881961324	-0.489559605	1.016249056	-0.019354706	-0.381381474	EVT1a	Interstitial	18_31784_14_6	355798	0.82661641
38572	-0.543948308	-0.881961324	-0.475905771	1.227028402	-1.300107428	-0.381381474	EVT1a	Interstitial	18_31784_14_6	355801	-0.40084851
38573	-0.543948308	-0.186014769	-0.327824707	-0.52084496	-1.46060855	-0.381381474	EVT1b	Interstitial	18_31784_14_6	355802	-0.550679258
38574	2.596038276	-0.881961324	-0.188546021	1.124407174	1.289999854	0	EVT1c	Intravascular	18_31784_14_6	355806	2.572069129
38575	2.099228685	0.067457882	0.407760692	0.953258807	1.632085722	0	EVT1c	Intravascular	18_31784_14_6	355807	2.117979828
38576	-0.543948308	-0.881961324	0.217238682	0.438599875	-0.221857913	-0.381381474	EVT1b	Interstitial	18_31784_14_6	355809	-0.033394517
38577	-0.543948308	-0.881961324	-0.468368549	0.399598307	-1.230545588	-0.381381474	EVT1b	Interstitial	18_31784_14_6	355814	-0.397868669
38578	-0.543948308	-0.881961324	-0.013370147	0.921584877	-0.778805592	0	EVT1a	Interstitial	18_31784_14_6	355815	-0.198955987
38579	2.562311402	-0.881961324	0.119109822	1.010815395	1.912922151	0	EVT1c	Intravascular	18_31784_14_6	355816	2.701427457
38580	-0.543948308	-0.557603839	-0.3245287	0.178819246	0.282375947	-0.381381474	EVT1b	Interstitial	18_31784_14_6	355818	-0.453875644
38581	-0.543948308	-0.881961324	-0.352697886	0.731172081	-1.46060855	0	EVT1a	Interstitial	18_31784_14_6	355819	-0.376138588
38582	-0.543948308	-0.678756018	-0.427726361	0.608374063	0.308080021	-0.381381474	EVT1a	Interstitial	18_31784_14_6	355826	-0.470910705
38583	-0.543948308	-0.881961324	0.042410794	0.937930285	0.135302116	-0.381381474	EVT1a	Interstitial	18_31784_14_6	355833	-0.137125094
38584	-0.543948308	-0.881961324	-0.368113267	0.85249679	-1.379404382	-0.381381474	EVT1a	Interstitial	18_31784_14_6	355834	-0.339367017
38585	-0.543948308	-0.881961324	0.351381133	0.285241261	0.384285046	0	EVT1a	Interstitial	18_31784_14_6	355838	-0.016054314
38586	-0.543948308	-0.881961324	-0.87206876	-0.041657032	-1.316830045	-0.381381474	EVT1b	Interstitial	18_31784_14_6	355842	-0.621395149
38587	-0.543948308	-0.881961324	-0.425995893	0.209277284	-0.704442481	-0.381381474	EVT1a	Interstitial	18_31784_14_6	355848	-0.38348847
38588	-0.543948308	0.192153076	0.286353852	-0.159740074	1.030323045	0	EVT1b	Interstitial	18_31784_14_6	355850	-0.426650796
38589	-0.122309091	-0.744461765	-0.232613083	0.467975811	1.887678329	0	EVT1b	Intravascular	18_31784_14_6	355852	-0.024387744
38590	-0.543948308	-0.881961324	-0.933795753	0.013269881	-1.46060855	-0.381381474	EVT1b	Interstitial	18_31784_14_6	355853	-0.653279456
38591	-0.543948308	-0.881961324	-0.396407074	-1.62805683	-0.692496012	-0.381381474	EVT1b	Interstitial	18_31784_14_6	355854	-0.367204061
38592	1.484507588	-0.85671388	-1.189151176	0.59692473	0.529765334	-0.381381474	EVT1c	Intravascular	18_31784_14_6	355857	1.037543062
38593	2.286995833	-0.881961324	-1.200191739	0.342593133	1.677600981	0	EVT1c	Intravascular	18_31784_14_6	355860	1.715405348
38594	-0.543948308	-0.881961324	-0.086673464	-0.075565818	-0.565371455	-0.381381474	EVT1b	Interstitial	18_31784_14_6	355861	-0.196776402
38595	-0.543948308	-0.881961324	-0.504475231	0.596697806	-1.01274527	-0.381381474	EVT1a	Interstitial	18_31784_14_6	355863	-0.421821673
38596	-0.543948308	-0.881961324	-0.653535254	0.613824283	-1.46060855	-0.381381474	EVT1b	Interstitial	18_31784_14_6	355864	-0.497048741
38597	2.668782432	-0.881961324	-0.099644994	1.31295301	1.774972451	0	EVT1c	Intravascular	18_31784_14_6	355867	2.680409401
38598	-0.543948308	-0.881961324	-1.207195326	-0.990160105	-0.682211764	-0.381381474	EVT1b	Interstitial	18_31784_14_6	355874	-0.819357156
38599	-0.543948308	-0.881961324	-0.096320368	-0.435534698	-0.443311525	-0.381381474	EVT1b	Interstitial	18_31784_14_6	355879	-0.204297886
38600	-0.543948308	-0.346919997	-0.377287064	1.595902478	-1.46060855	-0.381381474	EVT1a	Interstitial	18_31784_14_6	355883	-0.523873544
38601	-0.543948308	-0.881961324	-0.359520398	-1.62805683	-0.114892269	-0.381381474	EVT1b	Interstitial	18_31784_14_6	355884	-0.356786558
38602	-0.543948308	-0.881961324	-1.157051977	-1.62805683	-1.46060855	-0.381381474	EVT1b	Interstitial	18_31784_14_6	355887	-0.77773324
38603	-0.543948308	-0.181573387	-0.323436847	0.688736281	-1.46060855	-0.381381474	EVT1a	Interstitial	18_31784_14_6	355888	-0.549734232
38604	-0.543948308	-0.802946034	-0.155358305	0.846906909	-0.100132521	-0.381381474	EVT1a	Interstitial	18_31784_14_6	355891	-0.269939461
38605	-0.543948308	-0.881961324	-0.766567657	0.287404346	-0.663205569	-0.381381474	EVT1b	Interstitial	18_31784_14_6	355895	-0.574063869
38606	-0.543948308	-0.881961324	-0.517953447	0.435979276	-1.347942517	-0.381381474	EVT1b	Interstitial	18_31784_14_6	355896	-0.423447747
38607	-0.543948308	-0.881961324	0.518582185	-0.234839208	-1.46060855	0	EVT1b	Interstitial	18_31784_14_6	355902	0.109554933
38608	-0.543948308	-0.881961324	-0.23893761	-0.370769875	-1.063760789	-0.381381474	EVT1b	Interstitial	18_31784_14_6	355906	-0.272902174
38609	-0.543948308	-0.881961324	0.014923249	1.084405719	-1.46060855	0	EVT1a	Interstitial	18_31784_14_6	355907	-0.171208842
38610	-0.543948308	-0.456666033	0.092128662	0.954962358	0.13876811	-0.381381474	EVT1a	Interstitial	18_31784_14_6	355908	-0.253200686
38611	-0.543948308	-0.262782401	-0.028573747	-0.058110781	-0.393475275	-0.381381474	EVT1b	Interstitial	18_31784_14_6	355911	-0.376661389
38612	-0.543948308	-0.881961324	-0.934945507	-0.390517367	-0.941653511	-0.381381474	EVT1b	Interstitial	18_31784_14_6	355912	-0.6630352
38613	-0.543948308	-0.881961324	-0.571975017	-0.222664483	-1.46060855	-0.381381474	EVT1b	Interstitial	18_31784_14_6	355913	-0.451583133
38614	-0.543948308	-0.881961324	-0.70558232	-0.081077425	-1.46060855	-0.381381474	EVT1b	Interstitial	18_31784_14_6	355914	-0.526062285
38615	-0.543948308	-0.881961324	-0.901781195	-0.247503275	-1.46060855	-0.381381474	EVT1b	Interstitial	18_31784_14_6	355915	-0.635432998
38616	-0.543948308	-0.881961324	-0.180883908	0.465641021	-0.262585462	-0.381381474	EVT1b	Interstitial	18_31784_14_6	355920	-0.254611914
38617	-0.543948308	-0.881961324	-0.036888074	-0.10111999	-0.311304861	-0.381381474	EVT1b	Interstitial	18_31784_14_6	355924	-0.173485997
38618	-0.543948308	-0.881961324	-1.061847003	-0.03432363	-1.46060855	-0.381381474	EVT1b	Interstitial	18_31784_14_6	355925	-0.724661397
38619	-0.543948308	-0.881961324	-0.078304208	0.55981819	-1.46060855	0	EVT1a	Interstitial	18_31784_14_6	355928	-0.223178322
38620	-0.543948308	-0.881961324	-1.311703708	-1.62805683	-1.46060855	-0.381381474	EVT1b	Interstitial	18_31784_14_6	355929	-0.863943571
38621	-0.543948308	-0.691002314	-0.030886866	0.38466213	0.182941722	-0.381381474	EVT1b	Interstitial	18_31784_14_6	355930	-0.243356661
38622	-0.543948308	-0.881961324	-0.522235538	-0.926187627	-1.46060855	-0.381381474	EVT1b	Interstitial	18_31784_14_6	355933	-0.423855949
38623	3.145125521	-0.881961324	0.65973978	1.114850081	1.612947184	0	EVT1c	Intravascular	18_31780_5_5	355936	3.547269875
38624	-0.456688832	0.76799066	0.735572716	0.71339534	0.459312972	-0.381381474	EVT1a	Interstitial	18_31780_5_5	355938	-0.233290821
38625	-0.543948308	-0.438993089	-0.106807355	0.025504776	-1.46060855	-0.381381474	EVT1a	Interstitial	18_31780_5_5	355940	-0.341978728
38626	-0.543948308	-0.881961324	0.256525926	0.493467152	-0.48041737	-0.381381474	EVT1a	Interstitial	18_31780_5_5	355947	-0.00695263
38627	-0.543948308	0.397532919	1.20220518	-1.62805683	1.553488961	0	EVT1b	Intravascular	18_31780_5_5	355948	0.005291367
38628	3.503099276	-0.881961324	-0.017173184	1.494096834	0.689097741	0	EVT1c	Intravascular	18_31780_5_5	355964	3.51733783
38629	1.555084584	0.641905356	0.499799856	0.543491897	1.612132292	0	EVT1c	Intravascular	18_31780_5_5	355969	1.472076778
38630	2.376443026	0.3522969	0.380158501	0.210842441	1.545512779	0	EVT1c	Intravascular	18_31780_5_5	355976	2.264320982
38631	2.122496934	0.387277014	0.356663412	1.247352508	-1.46060855	0	EVT1c	Intravascular	18_31780_5_5	355986	2.057258325
38632	0.924342294	-0.881961324	0.412936607	0.926172629	0.072346622	-0.381381474	EVT1a	Intravascular	18_31780_5_5	355995	1.428943928
38633	1.300060553	-0.881961324	0.93060489	0.234204366	0.321886611	0	EVT1c	Intravascular	18_31780_5_5	355996	2.013945437
38634	1.154319202	-0.881961324	0.148923336	1.198983178	0.595855801	0	EVT1c	Intravascular	18_31780_5_5	356004	1.438551393
38635	2.14248147	-0.881961324	-0.305372665	0.296137286	0.858516868	0	EVT1c	Intravascular	18_31780_5_5	356006	2.094906911
38636	2.128240352	-0.881961324	0.807254808	0.677993719	0.99552718	0	EVT1c	Intravascular	18_31780_5_5	356009	2.699557275
38637	2.6549123	0.468890247	0.760072378	-1.62805683	1.683000083	0	EVT1b	Intravascular	18_31780_5_5	356010	2.691916061
38638	-0.543948308	-0.881961324	0.810441209	1.401353483	1.176838254	0	EVT1a	Intravascular	18_31780_5_5	356016	0.22592767
38639	-0.543948308	-0.340637756	0.499692142	0.467084613	-0.050081811	-0.381381474	EVT1a	Interstitial	18_31780_5_5	356021	-0.061900345
38640	-0.065774286	-0.114342593	0.658849941	1.211404339	0.752253573	-0.381381474	EVT1a	Intravascular	18_31780_5_5	356023	0.378643621
38641	2.204737824	-0.741093038	0.854101951	0.94688556	1.150006276	-0.381381474	EVT1c	Intravascular	18_31780_5_5	356024	2.792916077
38642	-0.543948308	0.114605359	0.63687831	-1.62805683	0.868365601	0	EVT1b	Intravascular	18_31780_5_5	356038	-0.202199488
38643	2.242513352	-0.881961324	-0.166523011	0.424828478	1.721747169	0	EVT1c	Intravascular	18_31780_5_5	356050	2.249693028
38644	-0.543948308	-0.881961324	1.238098471	0.257140423	1.081614977	0	EVT1a	Interstitial	18_31780_5_5	356053	0.46599693
38645	0.805016468	1.201880375	0.50040353	-1.50239953	0.527068587	0	EVT1b	Intravascular	18_31780_5_5	356065	0.608287408
38646	-0.543948308	-0.85303554	0.895039062	-1.62805683	0.748907889	0	EVT1b	Interstitial	18_31780_5_5	356066	0.270827113
38647	-0.543948308	-0.881961324	0.390203452	0.075805947	-1.46060855	0	EVT1b	Intravascular	18_31780_5_5	356068	0.037990437
38648	-0.543948308	-0.663441638	0.944421207	-1.62805683	0.622439787	0	EVT1b	Interstitial	18_31780_5_5	356069	0.236502518
38649	1.495959152	0.516325357	0.264534762	1.022017055	0.572440981	-0.381381474	EVT1c	Intravascular	18_31780_5_5	356071	1.393719924
38650	-0.543948308	-0.881961324	0.148836252	0.821948288	-1.202259745	0	EVT1a	Interstitial	18_31780_5_5	356073	-0.101096861
38651	-0.543948308	-0.881961324	-0.692481344	-0.962689467	-1.46060855	-0.381381474	EVT1b	Interstitial	18_31780_5_5	356082	-0.51875917
38652	3.273687876	0.050139759	1.069507823	1.268519267	1.771062415	0	EVT1c	Intravascular	18_31780_5_5	356100	3.576852484
38653	2.723615298	-0.881961324	0.575561698	1.47199738	0.158702234	0	EVT1c	Intravascular	18_31780_5_5	356103	3.135919562
38654	2.142932276	-0.824640309	0.236756522	1.493809359	0.296113452	-0.381381474	EVT1c	Intravascular	18_31780_5_5	356107	2.434830152
38655	-0.543948308	-0.881961324	-0.635187037	-0.698559011	-1.080959574	-0.381381474	EVT1b	Interstitial	18_31780_5_5	356109	-0.493488634
38656	2.521892853	-0.881961324	0.26106988	0.045473153	1.08519646	0	EVT1c	Intravascular	18_31780_5_5	356113	2.757706918
38657	2.955322621	-0.881961324	0.686506971	0.980763298	1.759352894	0	EVT1c	Intravascular	18_31780_5_5	356115	3.384020339
38658	3.106732095	-0.881961324	0.983514832	1.42917107	1.745034917	0	EVT1c	Intravascular	18_31780_5_5	356128	3.689917401
38659	-0.465026478	-0.180344033	0.684743894	0.873991232	-0.596841091	-0.381381474	EVT1a	Interstitial	18_31780_5_5	356132	0.06970372
38660	1.809980392	-0.366906734	0.619521504	-0.374096994	1.41113751	0	EVT1c	Intravascular	18_31780_5_5	356134	2.119098022
38661	-0.543948308	-0.076034914	0.46142993	0.06449139	0.298791884	-0.381381474	EVT1a	Interstitial	18_31780_5_5	356136	-0.178780434
38662	1.047334768	-0.881961324	0.153028865	1.345734673	-0.169130067	3.739792883	EVT1c	Intravascular	18_31780_5_5	356148	0.896468189
38663	-0.543948308	-0.881961324	0.240180043	0.614382823	1.117130576	-0.381381474	EVT1a	Intravascular	18_31780_5_5	356151	-0.044123605
38664	1.922615721	0.111361239	0.261082675	1.102852536	0.411762928	-0.381381474	EVT1c	Intravascular	18_31780_5_5	356165	1.926205221
38665	-0.543948308	-0.275584659	0.249540878	-0.037913016	-0.544359375	-0.381381474	EVT1b	Interstitial	18_31780_5_5	356166	-0.214650229
38666	1.757210248	-0.221329809	0.049486955	1.20291027	-0.406185534	-0.381381474	EVT1c	Intravascular	18_31780_5_5	356171	1.782024079
38667	1.886304165	0.305869031	0.225791021	0.900229151	1.161052777	0	EVT1c	Intravascular	18_31780_5_5	356172	1.747251715
38668	1.630621832	-0.881961324	0.289011392	1.075091565	0.097882842	-0.381381474	EVT1c	Intravascular	18_31780_5_5	356173	2.012840201
38669	-0.543948308	-0.881961324	0.243398381	-0.180175962	-1.46060855	-0.381381474	EVT1b	Interstitial	18_31780_5_5	356186	0.002945313
38670	-0.543948308	-0.379817895	-0.445409739	-0.547809829	-1.46060855	-0.381381474	EVT1a	Interstitial	18_31780_5_5	356189	-0.550730462
38671	2.109867891	-0.881961324	1.084086	0.416890409	1.443680454	0	EVT1c	Intravascular	18_31780_5_5	356191	2.829007462
38672	3.275858411	-0.507137192	0.322330696	1.489672835	1.304868739	0	EVT1c	Intravascular	18_31780_5_5	356199	3.358869623
38673	-0.543948308	1.10161259	0.417025956	-1.62805683	-1.46060855	0	EVT1b	Interstitial	18_31780_5_5	356233	-0.617412315
38674	-0.543948308	-0.292978771	0.925322339	1.097085305	0.124923507	-0.381381474	EVT1a	Intravascular	18_31780_5_5	356240	0.156186193
38675	-0.543948308	-0.52936086	0.085826793	0.574513857	-1.46060855	0	EVT1a	Interstitial	18_31780_5_5	356243	-0.2508462
38676	-0.543948308	-0.881961324	0.260847307	-1.406667341	-1.21869408	-0.381381474	EVT1b	Interstitial	18_31780_5_5	356251	0.008423251
38677	1.117940416	-0.881961324	1.379636208	-1.62805683	-0.376737476	0	EVT1b	Intravascular	18_31780_5_5	356252	2.108036048
38678	3.531522278	0.913827768	0.92365919	1.399724937	1.863445782	0	EVT1c	Intravascular	18_31780_5_5	356256	3.440580738
38679	1.297026317	-0.881961324	0.59169804	0.759678332	1.634728509	0	EVT1c	Intravascular	18_31780_5_5	356264	1.799156767
38680	-0.543948308	-0.881961324	0.491705083	1.098828968	-1.03256009	0	EVT1a	Interstitial	18_31780_5_5	356267	0.087054188
38681	3.059238471	-0.78836025	0.92901274	0.97061344	1.466380834	-0.381381474	EVT1c	Intravascular	18_31780_5_5	356268	3.635648313
38682	-0.543948308	-0.881961324	-0.361274356	-0.056477855	-1.46060855	-0.381381474	EVT1b	Interstitial	18_31780_5_5	356277	-0.334128425
38683	2.093418086	-0.402624967	0.587933281	1.343266	0.378850651	-0.381381474	EVT1c	Intravascular	18_31780_5_5	356278	2.440709542
38684	2.444888018	-0.235005564	0.636741714	1.010878995	1.291129575	0	EVT1c	Intravascular	18_31780_5_5	356284	2.673624508
38685	2.648170989	0.622772945	0.923550502	0.446103806	1.552977448	0	EVT1c	Intravascular	18_31780_5_5	356286	2.727088368
38686	0.624830502	0.124858855	1.054731225	-1.288596682	1.52139699	0	EVT1b	Intravascular	18_31780_5_5	356299	1.09711281
38687	3.302303719	0.709223458	1.065895652	1.034601448	1.917913492	0	EVT1c	Intravascular	18_31780_5_5	356305	3.3759947
38688	1.811117431	0.39301011	0.656513838	1.04255427	0.106661591	3.739792883	EVT1c	Intravascular	18_31780_5_5	356307	1.448037204
38689	1.958261975	-0.881961324	0.225380749	0.533427824	0.948602443	0	EVT1c	Intravascular	18_31780_5_5	356309	2.218758373
38690	3.019331882	-0.881961324	1.085240039	0.847982867	2.325736675	0	EVT1c	Intravascular	18_31780_5_5	356316	3.655564802
38691	-0.543948308	-0.653417752	0.563744865	0.810410713	-0.217126403	0	EVT1a	Interstitial	18_31780_5_5	356325	0.035653529
38692	-0.543948308	-0.881961324	0.271497685	0.451137301	1.352734305	-0.029801581	EVT1b	Intravascular	18_31780_5_5	356327	-0.073938526
38693	-0.543948308	-0.423782331	0.525924847	1.311152354	-0.381989747	-0.381381474	EVT1a	Interstitial	18_31780_5_5	356339	-0.013348444
38694	-0.419258	-0.881961324	-0.526678307	0.380467109	-0.636475507	-0.381381474	EVT1b	Intravascular	18_31780_5_5	356343	-0.325448075
38695	2.688083108	-0.881961324	-0.104320844	0.535973621	1.317481848	0	EVT1c	Intravascular	18_31780_5_5	356348	2.703694477
38696	-0.543948308	1.022331379	0.47745981	-1.62805683	-1.46060855	0	EVT1b	Interstitial	18_31780_5_5	356353	-0.556930242
38697	2.954809873	1.442021702	0.996267458	0.774550006	1.561831753	0	EVT1c	Intravascular	18_31780_5_5	356355	2.774293394
38698	1.302514502	0.052758818	0.669306528	-1.62805683	1.218029754	0	EVT1b	Intravascular	18_31780_5_5	356359	1.538924228
38699	1.669486166	-0.881961324	0.382549671	1.583486791	-0.516188237	-0.381381474	EVT1c	Intravascular	18_31780_5_5	356374	2.111724368
38700	1.772540038	-0.881961324	0.556869459	0.794681843	0.757305133	-0.381381474	EVT1c	Intravascular	18_31780_5_5	356376	2.281873321
38701	1.576241549	-0.881961324	0.3739674	0.793887076	0.132342674	-0.381381474	EVT1c	Intravascular	18_31780_5_5	356384	2.009282676
38702	2.46953574	-0.219678965	0.860816825	-0.23081416	1.84935194	0	EVT1c	Intravascular	18_31780_5_5	356388	2.806353873
38703	2.824913246	-0.881961324	0.62264612	1.341282633	1.519791919	0	EVT1c	Intravascular	18_31780_5_5	356401	3.231978341
38704	2.814027412	-0.881961324	-0.235916217	0.919958896	1.336150201	0	EVT1c	Intravascular	18_31780_5_5	356407	2.746528525
38705	2.319262378	-0.881961324	0.859466272	1.098416747	0.942396298	-0.381381474	EVT1c	Intravascular	18_31780_5_5	356410	2.953114059
38706	2.421456571	-0.881961324	0.840421746	-0.906749465	1.745034917	0	EVT1c	Intravascular	18_31780_5_5	356412	2.976155965
38707	0.236961512	-0.350416668	0.70417289	1.220280716	0.610719106	-0.381381474	EVT1a	Intravascular	18_31780_5_5	356422	0.766257896
38708	-0.543948308	-0.181878968	0.157440589	-0.058752903	-0.180627544	-0.381381474	EVT1b	Interstitial	18_31780_5_5	356427	-0.304048005
38709	1.540945197	-0.881961324	0.716084991	0.627710071	1.327132429	0	EVT1c	Intravascular	18_31780_5_5	356439	2.099564355
38710	-0.543948308	0.281683676	0.569863354	0.542575657	0.141071082	0	EVT1b	Interstitial	18_31780_5_5	356454	-0.283247441
38711	-0.543948308	1.383198085	0.589609714	0.809351449	0.699198285	0	EVT1a	Interstitial	18_31780_5_5	356461	-0.65430288
38712	-0.543948308	-0.536336156	0.83541944	0.388674697	0.308538116	0	EVT1a	Interstitial	18_31780_5_5	356463	0.138297291
38713	0.429660802	-0.881961324	0.510685532	-0.040873497	0.379948218	0.583307352	EVT1b	Intravascular	18_31780_5_5	356471	0.902011969
38714	3.132027397	-0.440760837	0.863046248	1.009012658	1.804184602	0	EVT1c	Intravascular	18_31780_5_5	356473	3.496020833
38715	-0.543948308	1.450208406	0.530081188	0.677394443	-0.680482366	-0.381381474	EVT1a	Interstitial	18_31780_5_5	356498	-0.639109777
38716	3.360714574	-0.088681479	0.949123294	1.171162184	1.920143376	0	EVT1c	Intravascular	18_31780_5_5	356505	3.63455523
38717	-0.543948308	-0.881961324	0.972830391	-1.62805683	1.254239074	0	EVT1a	Intravascular	18_31780_5_5	356507	0.315091779
38718	2.866292781	-0.881961324	0.198747118	0.729376993	0.755104051	0	EVT1c	Intravascular	18_31780_5_5	356509	3.047390403
38719	-0.543948308	0.67583231	0.555931538	0.424939237	-1.46060855	0	EVT1a	Interstitial	18_31780_5_5	356515	-0.396085891
38720	3.100384597	-0.489264163	0.766836992	1.09104655	1.75907796	0	EVT1c	Intravascular	18_31780_5_5	356522	3.430298365
38721	-0.543948308	-0.688157385	0.470427406	-0.289983874	-0.275996319	-0.381381474	EVT1a	Interstitial	18_31780_5_5	356532	0.043199323
38722	3.156429982	0.688887887	0.549900968	0.967320048	1.314200448	0	EVT1c	Intravascular	18_31780_5_5	356533	2.970872741
38723	-0.543948308	0.76184134	0.746300897	0.604756995	0.49252809	-0.381381474	EVT1a	Interstitial	18_31780_5_5	356535	-0.306545223
38724	-0.543948308	1.091280651	0.773690108	0.484341748	-0.036911794	0	EVT1a	Interstitial	18_31780_5_5	356543	-0.440104316
38725	2.951394514	0.443754752	1.033337917	0.922934363	1.415544533	0	EVT1c	Intravascular	18_31780_5_5	356546	3.131735224
38726	3.229897108	-0.881961324	0.912463161	1.419255791	1.44670123	0	EVT1c	Intravascular	18_31780_5_5	356562	3.769497875
38727	-0.491495024	0.030441938	0.890103675	1.153302933	-0.610121983	-0.381381474	EVT1a	Interstitial	18_31780_5_5	356572	0.088690828
38728	2.208887179	-0.635574893	1.152869311	1.120682877	1.560760727	0	EVT1c	Intravascular	18_31780_5_5	356573	2.87363657
38729	1.272520143	0.255153529	0.45044955	0.488723671	-0.062477326	0	EVT1c	Intravascular	18_31780_5_5	356575	1.343263637
38730	2.887933984	-0.881961324	0.659256753	0.833459273	1.479881408	0	EVT1c	Intravascular	18_31780_5_5	356578	3.311392573
38731	2.311095216	0.83043032	0.909643351	0.301603801	1.557509335	0	EVT1c	Intravascular	18_31780_5_5	356579	2.33722635
38732	-0.543948308	-0.881961324	0.587655435	0.387327508	-1.46060855	-0.381381474	EVT1b	Interstitial	18_31780_5_5	356581	0.194850793
38733	-0.543948308	1.514536373	1.142242939	0.301503681	1.107313012	0	EVT1a	Interstitial	18_31780_5_5	356589	-0.397792694
38734	1.271323279	-0.126282329	0.377268435	-0.11430214	1.539032852	0	EVT1c	Intravascular	18_31780_5_5	356590	1.402140494
38735	-0.543948308	-0.881961324	0.128669579	0.056726328	-1.195859099	-0.381381474	EVT1b	Interstitial	18_31780_5_5	356592	-0.065660056
38736	-0.543948308	2.124978538	-0.409074695	-1.62805683	0.133368672	3.29278315	EVT1b	Perivascular	18_31780_5_5	356600	-1.855753049
38737	-0.341233492	1.882035663	0.72757224	0.061235673	0.394663949	-0.381381474	EVT1a	Interstitial	18_31780_5_5	356609	-0.506294632
38738	1.398811132	-0.881961324	0.740161819	-0.400230274	1.404382783	0	EVT1b	Intravascular	18_31780_5_5	356622	1.980131353
38739	3.379269929	-0.225772221	0.9854707	1.408349335	2.348786713	0	EVT1c	Intravascular	18_31780_5_5	356624	3.71078547
38740	-0.543948308	0.460671588	0.807344445	-0.290922824	0.189093733	-0.381381474	EVT1a	Interstitial	18_31780_5_5	356630	-0.165405905
38741	-0.543948308	-0.881961324	-0.472138458	-1.62805683	-1.46060855	-0.381381474	EVT1b	Interstitial	18_31780_5_5	356645	-0.395929421
38742	1.657816383	-0.653095004	0.465321011	1.174567258	0.475671334	-0.381381474	EVT1c	Intravascular	18_31780_5_5	356666	2.052301717
38743	-0.543948308	0.015923933	0.31064654	0.584367325	-0.117701283	-0.381381474	EVT1a	Interstitial	18_31780_5_5	356669	-0.286596944
38744	-0.543948308	-0.881961324	0.224428377	0.142255159	-0.376829251	-0.381381474	EVT1a	Interstitial	18_31780_5_5	356670	-0.026664751
38745	2.426663379	-0.881961324	0.3026456	0.258225558	1.305896109	0	EVT1c	Intravascular	18_31780_5_5	356679	2.688903721
38746	-0.543948308	-0.881961324	-0.165728827	-0.171821215	-1.46060855	-0.381381474	EVT1b	Interstitial	18_31780_5_5	356680	-0.225121919
38747	2.727224356	-0.881961324	1.347747782	1.296023213	1.529703621	0	EVT1c	Intravascular	18_31780_5_5	356686	3.545632323
38748	-0.543948308	0.509184541	0.825500406	-1.62805683	-1.46060855	-0.381381474	EVT1b	Intravascular	18_31780_5_5	356687	-0.142704979
38749	2.456855386	-0.881961324	0.93860041	0.554898749	1.983456082	0	EVT1c	Intravascular	18_31780_5_5	356689	3.05944773
38750	2.533360124	-0.032493511	1.045351079	1.46223011	1.436323756	-0.381381474	EVT1c	Intravascular	18_31780_5_5	356700	2.959055931
38751	1.18504191	-0.881961324	0.340929348	0.70686366	1.413509185	0	EVT1c	Intravascular	18_31780_5_5	356712	1.559647354
38752	2.203031322	-0.881961324	-0.085669206	0.976251609	1.409535658	0	EVT1c	Intravascular	18_31780_5_5	356720	2.263720974
38753	2.887292961	-0.881961324	0.357205189	0.844013823	0.805683713	0	EVT1c	Intravascular	18_31780_5_5	356723	3.154262879
38754	0.703084755	-0.730209553	-0.810644206	0.227113307	-0.039563481	-0.381381474	EVT1b	Intravascular	18_31780_5_5	356724	0.492841352
38755	3.144274586	-0.881961324	0.801744311	1.540137583	1.493522954	0	EVT1c	Intravascular	18_31780_5_5	356730	3.627740333
38756	1.97343291	-0.26500492	0.833019694	1.250054988	1.491903784	0	EVT1c	Intravascular	18_31780_5_5	356731	2.353476526
38757	3.010307101	-0.881961324	0.614530067	1.198671222	1.227498102	0	EVT1c	Intravascular	18_31780_5_5	356744	3.404108165
38758	-0.543948308	-0.881961324	-0.039546154	0.171104278	-0.341396268	-0.381381474	EVT1b	Intravascular	18_31780_5_5	356747	-0.174439219
38759	3.166687576	-0.865964515	0.591892235	1.02984957	1.721001137	-0.381381474	EVT1c	Intravascular	18_31780_5_5	356751	3.568883982
38760	1.846855576	-0.842414268	0.488680805	-1.62805683	1.129513806	0	EVT1b	Intravascular	18_31780_5_5	356764	2.245922433
38761	3.19396676	-0.881961324	0.583287519	1.724302005	1.524602373	0	EVT1c	Intravascular	18_31780_5_5	356768	3.551389683
38762	-0.543948308	-0.36232695	0.660343319	0.720094033	-0.176820522	0	EVT1a	Interstitial	18_31780_5_5	356773	-0.009580792
