## Supplementary material for "Spatiotemporal coordination at the maternal-fetal interface promotes trophoblast invasion and vascular remodeling in the first half of human pregnancy": All Supplementary Tables: Supplementary_table_20_EVT_by_mask_ld1_values.csv (part 6 of 7)

	CD56	CD57	HLA-G	CK7	PD-L1	Ki67	lineage	loc_class	point	cell_ind_in_cell_table	ld1
38763	-0.543948308	-0.881961324	1.306993002	-1.62805683	1.434662735	0	EVT1b	Intravascular	18_31780_5_5	356775	0.498201207
38764	1.919193237	-0.881961324	0.835275613	1.552932495	0.317664954	0	EVT1c	Intravascular	18_31780_5_5	356779	2.533679713
38765	2.920938117	-0.881961324	0.901968997	0.546898318	1.594729484	0	EVT1c	Intravascular	18_31780_5_5	356784	3.475209255
38766	-0.543948308	-0.881961324	0.223601777	0.381426188	0.003258076	-0.381381474	EVT1b	Interstitial	18_31780_5_5	356794	-0.03380131
38767	-0.543948308	0.653911639	0.389665241	0.380952866	0.112993199	-0.381381474	EVT1a	Interstitial	18_31780_5_5	356796	-0.462209888
38768	-0.543948308	-0.881961324	0.380029616	0.035608017	-1.46060855	-0.381381474	EVT1a	Interstitial	18_31780_5_5	356802	0.079110151
38769	2.575041357	-0.881961324	0.666667196	0.25451743	1.868671364	0	EVT1c	Intravascular	18_31780_5_5	356808	3.019216887
38770	-0.543948308	1.718698918	0.974042962	-1.62805683	-1.46060855	0	EVT1b	Interstitial	18_31780_5_5	356813	-0.515450403
38771	-0.543948308	-0.881961324	0.50795392	0.682251597	-0.495327289	-0.381381474	EVT1a	Interstitial	18_31780_5_5	356818	0.133467332
38772	3.071318681	-0.881961324	0.862127781	1.159454551	1.687521642	0	EVT1c	Intravascular	18_31780_5_5	356831	3.590497227
38773	1.938466342	-0.414187067	0.910481585	1.021114861	1.750301541	0	EVT1c	Intravascular	18_31780_5_5	356836	2.410185718
38774	-0.543948308	-0.881961324	0.340275476	0.169645565	-0.709311317	-0.381381474	EVT1b	Interstitial	18_31780_5_5	356846	0.043753652
38775	-0.307105059	-0.589321868	0.368188951	0.261835869	-0.835926628	-0.381381474	EVT1b	Interstitial	18_31780_5_5	356853	0.181759017
38776	3.197921583	-0.881961324	0.25248245	1.380861988	0.918048112	0	EVT1c	Intravascular	18_31780_5_5	356878	3.381295249
38777	-0.543948308	0.122022895	0.30456245	-0.527679045	-0.751192104	-0.381381474	EVT1a	Interstitial	18_31780_5_5	356886	-0.314718482
38778	3.106828862	0.068785496	0.54927995	0.977018203	1.432812344	0	EVT1c	Intravascular	18_31780_5_5	356892	3.132119463
38779	1.184143456	-0.881961324	0.105779187	1.113536242	-0.531288654	1.673304416	EVT1c	Intravascular	18_31780_5_5	356897	1.256594991
38780	-0.543948308	2.046328426	0.829941077	-1.62805683	-1.205939458	0	EVT1b	Interstitial	18_31780_5_5	356917	-0.710976096
38781	2.488038996	-0.881961324	0.196432539	0.7419388	0.807698065	0	EVT1c	Intravascular	18_31780_5_5	356929	2.695228393
38782	0.697878238	0.688738318	0.736915011	-1.62805683	0.992884457	0	EVT1b	Intravascular	18_31780_5_5	356935	0.80624598
38783	-0.543948308	-0.021057883	0.907208833	-0.468631224	-1.46060855	0	EVT1b	Interstitial	18_31780_5_5	356943	0.035249197
38784	2.391385977	-0.864271676	0.175067454	0.95282028	1.372404252	0	EVT1c	Intravascular	18_31780_5_5	356966	2.578001609
38785	2.57351839	-0.881961324	0.223828994	0.872755935	1.643710721	0	EVT1c	Intravascular	18_31780_5_5	356968	2.774899683
38786	-0.543948308	-0.881961324	0.767258256	0.810775226	0.516703386	-0.381381474	EVT1a	Interstitial	18_31780_5_5	356969	0.260240979
38787	0.752359785	-0.881961324	0.213439861	1.401418018	0.571116523	0	EVT1a	Intravascular	18_31780_5_5	356975	1.103070854
38788	2.351329322	0.169963357	0.914685904	-0.173905065	1.629811547	0	EVT1c	Intravascular	18_31780_5_5	356979	2.59919753
38789	2.150446028	0.126377897	0.388956848	0.994172137	-0.046027989	0	EVT1c	Intravascular	18_31780_5_5	356983	2.164444098
38790	1.296091634	0.480678837	0.993525468	-1.62805683	1.443220802	0	EVT1b	Intravascular	18_31780_5_5	356985	1.565145176
38791	-0.543948308	0.168156099	0.336976998	0.875438288	1.223518682	0	EVT1a	Interstitial	18_31780_5_5	356989	-0.393714409
38792	-0.543948308	2.168237285	-0.185225303	-1.62805683	0.181875071	3.443236111	EVT1b	Perivascular	18_31780_5_5	356997	-1.764898828
38793	2.163899565	0.064234944	0.984834726	0.240572704	1.560764589	0	EVT1c	Intravascular	18_31780_5_5	356999	2.501841968
38794	1.724527758	-0.881961324	0.875315314	0.990103122	1.31927491	-0.381381474	EVT1c	Intravascular	18_31780_5_5	357001	2.40510069
38795	-0.38827	-0.130450323	0.130698662	-1.62805683	1.419689173	0	EVT1b	Intravascular	18_31780_5_5	357008	-0.26720597
38796	2.287995852	-0.881961324	0.601306644	0.956878389	0.925968866	0	EVT1c	Intravascular	18_31780_5_5	357010	2.733774098
38797	2.572104464	-0.881961324	0.211098164	1.142135058	1.526897951	0	EVT1c	Intravascular	18_31780_5_5	357012	2.76854646
38798	-0.543948308	-0.881961324	0.12142131	-0.276171899	-1.154068459	-0.381381474	EVT1a	Interstitial	18_31780_5_5	357014	-0.070434593
38799	-0.009244422	-0.881961324	0.055504463	0.354703024	1.535179817	0	EVT1b	Intravascular	18_31780_5_5	357017	0.293486201
38800	-0.543948308	-0.228640476	0.087690526	0.898515888	-0.509658678	-0.381381474	EVT1a	Interstitial	18_31780_5_5	357022	-0.321347825
38801	-0.543948308	-0.881961324	0.36442494	-0.052189761	0.263300374	-0.381381474	EVT1b	Interstitial	18_31780_5_5	357025	0.040132983
38802	-0.543948308	-0.881961324	0.458870839	-0.232256523	-0.199110357	-0.381381474	EVT1a	Interstitial	18_31780_5_5	357039	0.100903365
38803	2.594871872	-0.881961324	0.035020897	0.839481053	1.668105884	0	EVT1c	Intravascular	18_31780_5_5	357043	2.688976016
38804	-0.543948308	-0.881961324	-0.956763493	-0.211330255	-1.46060855	-0.381381474	EVT1b	Interstitial	18_31780_5_5	357048	-0.666082782
38805	1.014929675	-0.881961324	0.721657894	0.786692222	0.859587839	-0.381381474	EVT1a	Intravascular	18_31780_5_5	357054	1.671021596
38806	1.097996838	0.731391772	0.444355278	-1.62805683	1.257698558	0	EVT1b	Intravascular	18_31780_5_5	357060	0.994269687
38807	1.930024636	-0.881961324	0.901562019	-0.385528091	2.075018935	0	EVT1c	Intravascular	18_31780_5_5	357063	2.549786016
38808	-0.543948308	1.957045394	1.068556148	-0.127578015	1.414454821	0	EVT1b	Interstitial	18_31780_5_5	357064	-0.593811123
38809	-0.543948308	-0.571273959	1.062297632	-1.62805683	-1.46060855	0	EVT1b	Interstitial	18_31780_5_5	357069	0.307650387
38810	3.493809942	-0.638865543	1.095137168	1.421674408	1.915188189	0	EVT1c	Intravascular	18_31780_5_5	357071	4.025109305
38811	-0.543948308	-0.321094071	0.808791069	-1.62805683	0.797555266	0	EVT1b	Interstitial	18_31780_5_5	357078	0.042122634
38812	1.294939672	-0.48749983	0.396246318	-1.248816115	1.477602957	0	EVT1b	Intravascular	18_31780_5_5	357080	1.557722301
38813	-0.543948308	-0.881961324	0.663567141	0.898526045	-0.997471477	-0.381381474	EVT1a	Interstitial	18_31780_5_5	357085	0.229033197
38814	2.302911539	1.042147562	0.65107527	0.053293582	1.564369847	0	EVT1c	Intravascular	18_31780_5_5	357087	2.113845775
38815	-0.543948308	1.789557337	1.057446185	0.78926741	-0.614436229	0	EVT1a	Interstitial	18_31780_5_5	357093	-0.507766237
38816	-0.543948308	-0.881961324	0.753407124	0.889442555	-1.46060855	0	EVT1a	Intravascular	18_31780_5_5	357094	0.240457676
38817	2.018212626	-0.881961324	0.041208722	1.412523178	1.312573699	0	EVT1c	Intravascular	18_31780_5_5	357096	2.165163668
38818	-0.543948308	-0.881961324	0.355715861	-1.62805683	0.419601435	0	EVT1b	Intravascular	18_31780_5_5	357100	-0.014258217
38819	2.937393437	-0.881961324	0.244417088	1.316615284	0.655723374	0	EVT1c	Intravascular	18_31780_5_5	357104	3.140374543
38820	3.409956146	-0.881961324	0.433134184	1.381210265	1.552587473	0	EVT1c	Intravascular	18_31780_5_5	357106	3.667021749
38821	3.19138952	-0.881961324	0.82983863	1.332798261	2.044683646	0	EVT1c	Intravascular	18_31780_5_5	357110	3.677310184
38822	0.459662242	-0.704817935	0.315510254	0.79012213	0.517476484	-0.381381474	EVT1a	Intravascular	18_31780_5_5	357118	0.87704271
38823	-0.543948308	0.881488557	-0.405780429	-1.62805683	-0.235373759	0	EVT1b	Interstitial	18_31780_5_5	357120	-1.023212435
38824	-0.543948308	-0.734618992	0.150185882	-0.279660485	-1.46060855	-0.381381474	EVT1a	Interstitial	18_31780_5_5	357134	-0.098810623
38825	2.901670902	0.359801947	0.81851222	0.852441171	1.835892294	0	EVT1c	Intravascular	18_31780_5_5	357137	2.986967577
38826	-0.543948308	-0.881961324	-0.528986641	0.888223895	-1.46060855	-0.381381474	EVT1a	Interstitial	18_31780_5_5	357138	-0.427619339
38827	2.385489539	-0.615216867	1.103380566	1.248424581	1.614967178	-0.381381474	EVT1c	Intravascular	18_31780_5_5	357141	3.048394843
38828	-0.543948308	-0.881961324	0.409326162	0.703495104	0.470260462	0	EVT1a	Intravascular	18_31780_5_5	357148	0.014736985
38829	3.009832225	-0.881961324	0.586172913	1.520689178	1.542535367	0	EVT1c	Intravascular	18_31780_5_5	357152	3.382327933
38830	-0.543948308	-0.787111202	0.554835259	1.715873348	-0.583771778	0	EVT1a	Interstitial	18_31780_5_5	357155	0.082308679
38831	3.332830592	-0.108221948	0.714212212	1.106482664	1.982853522	0	EVT1c	Intravascular	18_31780_5_5	357160	3.483309454
38832	0.852961226	-0.234357753	1.037776266	1.048782139	1.129516993	0	EVT1a	Intravascular	18_31780_5_5	357176	1.42700162
38833	1.730044883	-0.881961324	0.626378846	-1.62805683	1.577182983	0	EVT1b	Intravascular	18_31780_5_5	357177	2.22011482
38834	3.042561175	-0.881961324	0.215666358	1.044467973	0.937705623	0	EVT1c	Intravascular	18_31780_5_5	357180	3.216692567
38835	2.030805191	-0.416132669	0.798698939	0.51687353	1.615668613	0	EVT1c	Intravascular	18_31780_5_5	357207	2.436323745
38836	0.740967248	-0.881961324	0.020333801	-1.62805683	1.462854749	0	EVT1b	Intravascular	18_31780_5_5	357215	0.969221924
38837	2.174009683	0.294959852	0.631635245	-1.62805683	1.658692571	-0.381381474	EVT1b	Intravascular	18_31780_5_5	357216	2.281402018
38838	1.107025243	-0.270677992	0.600759694	0.621439093	1.14075169	-0.381381474	EVT1c	Intravascular	18_31780_5_5	357221	1.477307526
38839	2.13858768	-0.881961324	1.133007011	-0.103791019	1.041484704	0	EVT1c	Intravascular	18_31780_5_5	357232	2.88991308
38840	-0.543948308	0.483308987	0.653135528	0.810313728	-0.933526785	0	EVT1a	Interstitial	18_31780_5_5	357238	-0.286093402
38841	2.714968937	-0.881961324	0.803958757	0.987855504	1.546590666	0	EVT1c	Intravascular	18_31780_5_5	357241	3.230863188
38842	3.392263796	-0.881961324	1.334071776	1.465071	2.019999712	0	EVT1c	Intravascular	18_31780_5_5	357242	4.14466989
38843	-0.543948308	-0.650455336	0.576238968	0.708237753	-1.259189999	-0.381381474	EVT1a	Interstitial	18_31780_5_5	357246	0.106710871
38844	2.060152319	-0.881961324	0.841229169	-1.62805683	1.551199699	0	EVT1b	Intravascular	18_31780_5_5	357253	2.645743692
38845	2.609554218	-0.881961324	1.044400835	-0.473120312	1.680096575	0	EVT1c	Intravascular	18_31780_5_5	357257	3.265026084
38846	2.847624974	-0.881961324	0.491471778	1.386019513	1.40373712	0	EVT1c	Intravascular	18_31780_5_5	357262	3.181905946
38847	2.163972984	-0.881961324	0.831305701	1.38101026	1.794164566	0	EVT1c	Intravascular	18_31780_5_5	357263	2.731995965
38848	-0.543948308	-0.284338972	0.476051452	-0.257008938	-0.397574944	-0.381381474	EVT1b	Interstitial	18_31780_5_5	357269	-0.088001857
38849	2.167895212	-0.881961324	0.937116667	0.449452559	1.458258724	0	EVT1c	Intravascular	18_31780_5_5	357271	2.800508595
38850	-0.543948308	-0.152480217	-0.824689369	-1.62805683	-1.46060855	-0.381381474	EVT1b	Interstitial	18_31780_5_5	357273	-0.838988683
38851	-0.543948308	-0.881961324	0.622016489	-1.62805683	-1.46060855	-0.381381474	EVT1b	Intravascular	18_31780_5_5	357292	0.214005302
38852	3.273987941	-0.881961324	0.889518598	1.119158427	1.584649225	0	EVT1c	Intravascular	18_31780_5_5	357318	3.795075974
38853	2.863967941	-0.881961324	0.575849713	0.89206307	2.106676966	0	EVT1c	Intravascular	18_31780_5_5	357319	3.231715966
38854	-0.543948308	-0.460018078	0.447287092	-0.276828759	-1.46060855	-0.381381474	EVT1a	Interstitial	18_31780_5_5	357323	-0.025994307
38855	2.087089983	-0.881961324	0.260132517	1.679941092	0.551166795	0	EVT1c	Intravascular	18_31780_5_5	357328	2.364298609
38856	1.956673234	-0.881961324	0.557589657	0.719098124	1.132572338	0	EVT1c	Intravascular	18_31780_5_5	357330	2.399246577
38857	3.566683249	-0.881961324	0.825482362	1.404646597	1.788446119	0	EVT1c	Intravascular	18_31780_5_5	357334	4.026591747
38858	-0.543948308	-0.881961324	0.517402697	0.182793495	-0.765434987	0	EVT1b	Interstitial	18_31780_5_5	357344	0.096687549
38859	1.164716308	-0.643913724	0.44027652	-0.780559524	0.428693593	0	EVT1b	Intravascular	18_31780_5_5	357347	1.533071849
38860	1.404461466	-0.629110522	0.378274869	1.397038111	-0.019750731	-0.381381474	EVT1c	Intravascular	18_31780_5_5	357359	1.769978195
38861	0.566055109	2.264776031	0.831492934	1.300895327	0.971737547	-0.381381474	EVT1a	Interstitial	18_31780_5_5	357361	0.251545562
38862	1.685056583	-0.881961324	0.506629808	1.295220692	-0.018707387	0	EVT1c	Intravascular	18_31780_5_5	357364	2.139769111
38863	1.535890396	-0.286011622	0.483788171	0.996175447	0.970138871	0	EVT1c	Intravascular	18_31780_5_5	357375	1.770261493
38864	1.885880445	-0.881961324	0.512092214	0.671452279	0.863080411	0	EVT1c	Intravascular	18_31780_5_5	357385	2.31312224
38865	-0.543948308	-0.675518268	0.873639556	0.670660038	0.29648586	0	EVT1a	Interstitial	18_31780_5_5	357386	0.206851732
38866	1.090697787	-0.513528428	0.525166011	0.795048882	0.357785289	0	EVT1c	Intravascular	18_31780_5_5	357406	1.469095142
38867	-0.543948308	-0.02344791	0.664363455	0.206558351	-0.190077805	0	EVT1a	Interstitial	18_31780_5_5	357409	-0.121632141
38868	-0.543948308	0.937712173	0.630836944	0.801870374	0.07939415	-0.381381474	EVT1a	Interstitial	18_31780_5_5	357415	-0.42309029
38869	-0.543948308	0.692032726	0.706101069	0.332250949	-0.144964211	-0.381381474	EVT1b	Interstitial	18_31780_5_5	357419	-0.29416573
38870	-0.543948308	1.349792897	0.807174222	0.143921801	-0.099438953	0	EVT1b	Interstitial	18_31780_5_5	357425	-0.507705453
38871	1.52971093	-0.881961324	0.567451663	1.345470364	-0.573448252	0	EVT1c	Intravascular	18_31780_5_5	357438	2.03969679
38872	-0.543948308	-0.881961324	0.846093163	0.741042198	1.109770058	0	EVT1a	Interstitial	18_31780_5_5	357454	0.24697976
38873	-0.543948308	-0.881961324	0.236680449	-1.62805683	-0.026859433	-0.381381474	EVT1b	Interstitial	18_31780_5_5	357463	-0.02598165
38874	1.518984873	-0.881961324	0.06664255	0.490047147	1.000630584	-0.381381474	EVT1c	Intravascular	18_31780_5_5	357464	1.769742563
38875	2.749951412	-0.251010243	1.131921164	0.672584264	1.81285919	0	EVT1c	Intravascular	18_31780_5_5	357468	3.228141342
38876	1.922000861	0.32295927	1.185400705	0.969499503	1.419776278	-0.381381474	EVT1c	Intravascular	18_31780_5_5	357470	2.351681071
38877	-0.543948308	0.393645633	0.701708594	-1.62805683	-1.46060855	0	EVT1b	Interstitial	18_31780_5_5	357472	-0.219456875
38878	2.912121389	-0.361986251	1.021292398	1.265692681	1.949206861	0	EVT1c	Intravascular	18_31780_5_5	357494	3.351615783
38879	1.903573247	-0.541229607	0.704319071	1.576967304	0.620286157	0	EVT1c	Intravascular	18_31780_5_5	357496	2.325760613
38880	-0.543948308	1.374493959	0.857215305	0.540465499	-0.182027976	0	EVT1a	Interstitial	18_31780_5_5	357497	-0.486707364
38881	-0.543948308	-0.881961324	0.205776772	0.975328857	-1.46060855	0	EVT1a	Interstitial	18_31780_5_5	357507	-0.064817887
38882	0.169181688	0.281369575	0.27852687	0.046760057	-0.077636883	-0.381381474	EVT1a	Interstitial	18_31780_5_5	357508	0.264850643
38883	1.700173819	-0.881961324	0.3412064	0.926650921	1.639417616	0	EVT1c	Intravascular	18_31780_5_5	357509	2.032417144
38884	-0.543948308	-0.881961324	0.678585462	-0.320765654	-0.286217047	-0.381381474	EVT1b	Interstitial	18_31780_5_5	357510	0.224912813
38885	-0.543948308	0.027901722	1.285579351	0.10443761	1.285252407	0	EVT1a	Intravascular	18_31780_5_5	357516	0.1813974
38886	-0.543948308	0.826390141	0.829158536	0.079578374	-1.46060855	0	EVT1a	Interstitial	18_31780_5_5	357517	-0.29465747
38887	1.192609652	0.672280167	0.914466364	-1.62805683	-1.008834054	-0.381381474	EVT1b	Intravascular	18_31780_5_5	357518	1.450441892
38888	2.110782687	-0.124061459	0.828032432	1.376527664	1.387728805	0.189516408	EVT1c	Intravascular	18_31780_5_5	357520	2.408713853
38889	2.119041734	-0.881961324	0.693199628	0.963667652	0.708020293	0	EVT1c	Intravascular	18_31780_5_5	357542	2.632516868
38890	-0.543948308	-0.881961324	0.481468054	0.731328972	-0.237524907	-0.381381474	EVT1a	Interstitial	18_31780_5_5	357547	0.114174847
38891	2.364888756	-0.881961324	0.47000933	-0.096452579	0.589577302	0	EVT1c	Intravascular	18_31780_5_5	357555	2.737629748
38892	-0.543948308	1.371662713	0.420733385	-1.257692167	-1.46060855	-0.381381474	EVT1b	Interstitial	18_31780_5_5	357556	-0.659818785
38893	2.295197135	0.260546379	0.870089025	0.463172968	1.373389349	0	EVT1c	Intravascular	18_31780_5_5	357558	2.496296355
38894	-0.543948308	-0.881961324	0.34573538	0.326091981	-0.565886075	0	EVT1b	Interstitial	18_31780_5_5	357561	-0.002512926
38895	3.073443427	0.636685953	1.085663584	0.86337425	1.948875352	0	EVT1c	Intravascular	18_31780_5_5	357568	3.199250724
38896	1.130872837	-0.881961324	0.207245993	1.007520689	0.129816969	-0.381381474	EVT1c	Intravascular	18_31780_5_5	357569	1.504347953
38897	0.742002852	-0.881961324	0.683870149	0.602370248	-1.149098226	-0.381381474	EVT1a	Intravascular	18_31780_5_5	357581	1.432734071
38898	1.513657601	-0.881961324	0.293537533	1.557943219	-0.286520235	0	EVT1c	Intravascular	18_31780_5_5	357595	1.867112291
38899	-0.045419673	0.323560673	0.478677451	0.323507642	1.001529325	-0.381381474	EVT1b	Intravascular	18_31780_5_5	357602	0.144669226
38900	-0.48404886	-0.881961324	-0.199222911	0.555687219	0.729398396	0	EVT1b	Intravascular	18_31780_5_5	357604	-0.273632048
38901	-0.543948308	-0.586627779	0.707549929	1.52780838	-1.46060855	0	EVT1a	Intravascular	18_31780_5_5	357605	0.115085784
38902	2.59988089	-0.881961324	0.374790642	-1.62805683	1.982921376	0	EVT1c	Intravascular	18_31780_5_5	357609	2.877484881
38903	1.432709297	-0.881961324	0.14241124	0.576436392	1.287567834	0	EVT1c	Intravascular	18_31780_5_5	357615	1.680329543
38904	-0.543948308	0.038702205	0.787948849	0.626982568	1.638012391	0	EVT1a	Interstitial	18_31780_5_5	357616	-0.105851693
38905	1.996318662	0.398810138	0.738846915	0.737465881	0.69044955	-0.381381474	EVT1c	Intravascular	18_31780_5_5	357624	2.158682557
38906	3.269991735	0.539726245	0.343250047	1.307161605	1.879459274	0	EVT1c	Intravascular	18_31780_5_5	357631	3.001220715
38907	-0.543948308	-0.881961324	0.351656492	1.035436319	-0.465113838	0	EVT1a	Interstitial	18_31780_5_5	357639	-0.000982154
38908	1.995047174	-0.06113358	0.884235883	1.324359617	1.294640548	0	EVT1c	Intravascular	18_31780_5_5	357642	2.33658945
38909	3.122794967	-0.881961324	0.753712956	1.199009234	1.390098087	0	EVT1c	Intravascular	18_31780_5_5	357655	3.582909633
38910	1.767579433	-0.881961324	0.815465043	1.412642917	0.677805222	0	EVT1c	Intravascular	18_31780_5_5	357660	2.376042798
38911	2.041811573	-0.420151322	0.706098901	1.466958564	1.619440209	-0.381381474	EVT1c	Intravascular	18_31780_5_5	357664	2.442969737
38912	1.624856323	-0.881961324	0.452175981	0.423109013	0.539404055	0	EVT1c	Intravascular	18_31780_5_5	357670	2.043916065
38913	2.764606702	-0.881961324	0.830022476	0.742297725	2.17401039	0	EVT1c	Intravascular	18_31780_5_5	357671	3.280295728
38914	3.171591206	-0.881961324	0.843536847	1.371475907	1.571211728	0	EVT1c	Intravascular	18_31780_5_5	357672	3.67494544
38915	1.022208914	-0.2050429	0.969954949	-1.457169754	1.283570674	0	EVT1b	Intravascular	18_31780_5_5	357676	1.53316435
38916	2.889484881	0.00981211	0.672521802	1.364962684	1.235169608	0	EVT1c	Intravascular	18_31780_5_5	357678	3.02314248
38917	3.452773617	-0.605067761	0.904379434	1.808457283	1.516428588	0	EVT1c	Intravascular	18_31780_5_5	357681	3.876387948
38918	-0.139226095	0.00521405	0.680505282	0.779993368	0.061323979	-0.381381474	EVT1a	Intravascular	18_31780_5_5	357690	0.294490951
38919	1.609063363	-0.326412214	0.643427659	0.715809734	1.182740369	-0.381381474	EVT1c	Intravascular	18_31780_5_5	357691	1.983659989
38920	3.296852901	0.476524665	0.695745734	1.251386071	1.786714909	0	EVT1c	Intravascular	18_31780_5_5	357692	3.245557988
38921	1.869572099	-0.723372495	0.489781184	0.884276099	1.118582545	0	EVT1c	Intravascular	18_31780_5_5	357693	2.227513881
38922	2.33000337	-0.881961324	0.801049144	0.63717571	0.426751225	0	EVT1c	Intravascular	18_31780_5_5	357695	2.892752328
38923	1.431210565	0.178398292	0.755053979	1.057387382	1.02024115	-0.381381474	EVT1c	Intravascular	18_31780_5_5	357702	1.713594141
38924	1.390409003	-0.881961324	0.51312192	0.888366893	0.759756568	0	EVT1c	Intravascular	18_31780_5_5	357703	1.85711707
38925	1.538487587	-0.881961324	1.089527112	0.970377275	0.92471779	0	EVT1a	Intravascular	18_31780_5_5	357711	2.312533223
38926	1.114168778	-0.881961324	-0.009797672	1.311594559	-0.871845018	-0.381381474	EVT1c	Intravascular	18_31780_5_5	357714	1.38549628
38927	1.181335697	-0.881961324	0.603146709	1.590430357	0.220957089	-0.381381474	EVT1c	Intravascular	18_31780_5_5	357719	1.770127919
38928	-0.543948308	-0.881961324	0.075074242	0.751613466	0.107970977	-0.381381474	EVT1a	Interstitial	18_31780_5_5	357720	-0.118436875
38929	2.997734926	-0.881961324	0.538207616	1.247352508	1.445806772	0	EVT1c	Intravascular	18_31780_5_5	357727	3.34609666
38930	2.408466309	-0.881961324	0.654788818	1.341883156	0.838040057	0	EVT1c	Intravascular	18_31780_5_5	357732	2.876587321
38931	-0.543948308	-0.881961324	-0.491092638	-1.62805683	-1.25555327	-0.381381474	EVT1b	Interstitial	18_31780_5_5	357733	-0.410096942
38932	-0.543948308	0.069212006	0.821556935	1.211676632	0.017970358	-0.381381474	EVT1a	Interstitial	18_31780_5_5	357736	-0.022182632
38933	1.955830095	-0.556674215	0.58870787	0.801315499	0.195890975	-0.381381474	EVT1c	Intravascular	18_31780_5_5	357746	2.369124318
38934	0.652156228	-0.881961324	-0.051550726	-0.769686592	-1.112445973	-0.381381474	EVT1b	Intravascular	18_31780_5_5	357748	0.939008112
38935	2.006891319	-0.881961324	0.319467875	-1.140222248	1.499382978	0	EVT1c	Intravascular	18_31780_5_5	357753	2.306523557
38936	3.088548157	-0.881961324	0.731852868	1.271986685	1.647329618	0	EVT1c	Intravascular	18_31780_5_5	357755	3.53452178
38937	3.352362231	0.46688593	0.822007836	1.326242937	1.573272629	0	EVT1c	Intravascular	18_31780_5_5	357760	3.374304278
38938	1.571956089	-0.881961324	0.147529804	1.382611408	-1.46060855	0	EVT1c	Intravascular	18_31780_5_5	357761	1.86027783
38939	-0.543948308	0.928839295	0.561385204	-1.62805683	0.463166	0	EVT1b	Interstitial	18_31780_5_5	357764	-0.51233901
38940	2.440331624	-0.881961324	0.021912214	0.546829702	1.419836446	0	EVT1c	Intravascular	18_31780_5_5	357765	2.543053584
38941	3.003297983	-0.881961324	0.675014165	0.635781473	1.615799329	0	EVT1c	Intravascular	18_31780_5_5	357766	3.424520272
38942	1.803157299	0.80505135	0.573876191	0.96720644	0.60621945	0	EVT1c	Intravascular	18_31780_5_5	357768	1.70541119
38943	2.371270187	0.071165884	0.750174455	1.200860931	1.065992513	-0.381381474	EVT1c	Intravascular	18_31780_5_5	357771	2.61602236
38944	-0.543948308	-0.881961324	0.238027062	0.336915504	-1.338111413	-0.381381474	EVT1a	Interstitial	18_31780_5_5	357777	-0.002200433
38945	2.668955217	-0.18606538	0.949013385	-0.231450329	1.421180147	0	EVT1c	Intravascular	18_31780_5_5	357781	3.036175754
38946	3.199838671	-0.881961324	0.892772364	1.049070426	1.498224992	0	EVT1c	Intravascular	18_31780_5_5	357788	3.729807242
38947	2.349200675	0.406872149	0.766546516	-1.62805683	1.528470365	0	EVT1b	Intravascular	18_31780_5_5	357793	2.436364018
38948	0.075188582	-0.881961324	0.40403187	0.079074274	1.348076463	0	EVT1b	Intravascular	18_31780_5_5	357797	0.569173073
38949	1.029507533	0.01513945	-0.085865427	1.731191754	0.107891074	0	EVT1c	Intravascular	18_31780_5_5	357800	0.897589692
38950	2.832317548	-0.881961324	0.001133791	0.370218125	1.684510515	0	EVT1c	Intravascular	18_31780_5_5	357804	2.889474537
38951	3.392609928	-0.881961324	0.83128537	1.659405033	1.718562481	0	EVT1c	Intravascular	18_31780_5_5	357809	3.870007115
38952	2.244291756	0.098715433	0.649914726	0.213795458	1.757023968	0	EVT1c	Intravascular	18_31780_5_5	357817	2.374417786
38953	-0.543948308	-0.609252593	0.434805202	0.508124781	-1.46060855	0	EVT1a	Interstitial	18_31780_5_5	357820	-0.029309152
38954	0.935290628	-0.881961324	1.199777576	-1.62805683	1.125398835	0	EVT1b	Perivascular	18_31780_5_5	357822	1.812409376
38955	2.674635461	-0.881961324	0.226736536	0.467975811	1.429202679	0	EVT1c	Intravascular	18_31780_5_5	357830	2.873838259
38956	1.608034818	-0.881961324	0.554221723	0.834350412	0.925513125	-0.381381474	EVT1c	Intravascular	18_31780_5_5	357833	2.125248139
38957	2.429210133	-0.881961324	0.464286237	0.901762782	1.756760875	0	EVT1c	Intravascular	18_31780_5_5	357836	2.773447286
38958	2.501104892	0.141493586	1.047461242	1.321957245	1.430502354	0	EVT1c	Intravascular	18_31780_5_5	357842	2.824902424
38959	2.928346857	-0.881961324	0.650562799	1.420283447	1.569021867	0	EVT1c	Intravascular	18_31780_5_5	357846	3.342369165
38960	2.39265801	-0.881961324	-0.844070037	0.698305334	1.177612847	0	EVT1c	Intravascular	18_31780_5_5	357848	2.020461622
38961	1.642940536	-0.47071455	0.02689799	1.179371195	-0.515999662	-0.381381474	EVT1c	Intravascular	18_31780_5_5	357853	1.749922402
38962	0.053542338	-0.881961324	-0.727551924	-0.960598613	-1.46060855	-0.381381474	EVT1b	Intravascular	18_31780_5_5	357856	0.014469557
38963	2.431526576	-0.881961324	0.233567944	1.279862558	0.306632818	0	EVT1c	Intravascular	18_31780_5_5	357867	2.672446622
38964	2.592932592	-0.881961324	-0.043087941	0.517163229	1.670056702	0	EVT1c	Intravascular	18_31780_5_5	357868	2.643605961
38965	-0.543948308	-0.881961324	0.078075922	0.680173941	0.501323624	-0.381381474	EVT1a	Intravascular	18_31780_5_5	357873	-0.123672356
38966	-0.543948308	0.348187582	0.604527322	-0.478633054	-0.375947294	0	EVT1b	Interstitial	18_31780_5_5	357878	-0.277318472
38967	0.810250331	1.353153901	0.551646267	-1.62805683	1.132201862	0	EVT1b	Intravascular	18_31780_5_5	357888	0.579942993
38968	-0.543948308	-0.881961324	0.503716966	-0.370922607	1.460561509	-0.381381474	EVT1b	Interstitial	18_31780_5_5	357889	0.096752635
38969	-0.543948308	-0.881961324	0.663992609	-1.62805683	-1.46060855	0	EVT1b	Intravascular	18_31780_5_5	357890	0.190613714
38970	2.10802942	0.160763469	1.053395936	-0.98241272	1.505658444	0	EVT1c	Intravascular	18_31780_5_5	357907	2.456717826
38971	3.124334301	-0.881961324	0.201816735	1.150938082	1.043276834	0	EVT1c	Intravascular	18_31780_5_5	357909	3.282771705
38972	-0.451088366	-0.076962467	0.563334783	0.525573631	-0.68834951	-0.381381474	EVT1a	Interstitial	18_31780_5_5	357929	-0.018411372
38973	2.207008353	-0.02175782	1.14398144	1.386175862	1.59206099	0.306704839	EVT1c	Intravascular	18_31780_5_5	357944	2.621323553
38974	2.764289686	-0.881961324	0.349548878	0.873969231	1.317887518	0	EVT1c	Intravascular	18_31780_5_5	357960	3.027200046
38975	-0.543948308	-0.881961324	-0.237929955	0.220367482	-0.556938562	-0.381381474	EVT1b	Interstitial	18_31780_5_5	357973	-0.281242176
38976	-0.329759769	-0.83691371	0.408575075	-0.146476605	-1.46060855	-0.381381474	EVT1a	Interstitial	18_31780_5_5	357975	0.277959001
38977	1.275245271	-0.881961324	0.492249236	0.6634608	1.367187429	-0.381381474	EVT1c	Intravascular	18_31780_5_5	357982	1.775058234
38978	0.849581705	-0.605959474	-0.009721533	0.771367726	0.329458081	-0.381381474	EVT1a	Intravascular	18_31780_5_5	357991	1.02637633
38979	3.071094215	-0.881961324	0.069881034	0.845722728	0.843003351	0	EVT1c	Intravascular	18_31780_5_5	358000	3.163485963
38980	-0.543948308	1.118398643	0.695161633	1.00617331	-0.90854944	-0.381381474	EVT1a	Interstitial	18_31780_5_5	358005	-0.430944125
38981	2.272856638	-0.881961324	0.008670877	0.836468552	1.203097505	0	EVT1c	Intravascular	18_31780_5_5	358016	2.384536614
38982	-0.543948308	1.689501433	0.403487866	0.179272856	0.596614422	-0.354179589	EVT1b	Interstitial	18_31780_5_5	358024	-0.816316826
38983	2.576361008	-0.881961324	0.161777281	0.991990437	1.164207877	0	EVT1c	Intravascular	18_31780_5_5	358030	2.751360848
38984	1.880913291	-0.881961324	0.535247096	1.331774784	0.384597513	0	EVT1c	Intravascular	18_31780_5_5	358031	2.329838411
38985	-0.543948308	-0.296198451	0.330112265	0.625234692	-1.46060855	-0.381381474	EVT1a	Interstitial	20_31791_13_11	358033	-0.146676553
38986	-0.45330056	-0.881961324	-0.487023709	0.149875202	-1.46060855	-0.381381474	EVT1b	Interstitial	20_31791_13_11	358041	-0.320362853
38987	-0.543948308	-0.881961324	-0.171500797	1.275393182	-1.46060855	0	EVT1a	Anchoring	20_31791_13_11	358045	-0.275130594
38988	-0.543948308	0.588403035	-2.921540122	-0.697613251	-0.057429297	-0.381381474	EVT2	Anchoring	20_31791_13_11	358046	-2.28290331
38989	-0.543948308	-0.881961324	-2.921540122	0.101222686	-1.46060855	-0.381381474	EVT2	Anchoring	20_31791_13_11	358060	-1.761344007
38990	-0.543948308	0.231049907	0.493509747	-1.62805683	-1.46060855	0	EVT1b	Interstitial	20_31791_13_11	358062	-0.280567224
38991	-0.543948308	-0.881961324	0.677171522	1.153356576	-1.46060855	0	EVT1a	Interstitial	20_31791_13_11	358065	0.197960275
38992	-0.543948308	-0.881961324	0.815217708	-1.62805683	-1.46060855	0	EVT1b	Interstitial	20_31791_13_11	358073	0.274913876
38993	-0.543948308	0.618275771	-0.318663023	0.583594923	0.153597646	-0.381381474	EVT1a	Anchoring	20_31791_13_11	358075	-0.845736131
38994	-0.543948308	-0.638486072	0.391840288	1.393620234	-1.301527745	-0.381381474	EVT1a	Interstitial	20_31791_13_11	358076	0.000616717
38995	-0.543948308	0.275118465	0.265493302	0.488723671	-1.46060855	-0.381381474	EVT1a	Interstitial	20_31791_13_11	358084	-0.375776589
38996	-0.543948308	-0.881961324	0.075209985	0.749141012	-1.46060855	-0.381381474	EVT1a	Anchoring	20_31791_13_11	358085	-0.090811008
38997	-0.543948308	0.409448446	-1.336069543	-1.62805683	1.004964442	-0.381381474	EVT1b	Anchoring	20_31791_13_11	358087	-1.357266969
38998	-0.543948308	-0.881961324	0.571504885	-1.62805683	1.095578656	0	EVT1b	Interstitial	20_31791_13_11	358095	0.094160269
38999	-0.543948308	1.126298845	-0.413858229	-0.180778451	1.750125687	-0.381381474	EVT1a	Anchoring	20_31791_13_11	358099	-1.09853157
39000	0.251608636	-0.72650861	0.194023507	1.706945845	-1.46060855	0	EVT1a	Interstitial	20_31791_13_11	358106	0.612117758
39001	-0.543948308	-0.091014046	0.567851164	0.584302526	-1.46060855	-0.381381474	EVT1a	Anchoring	20_31791_13_11	358110	-0.083492129
39002	-0.543948308	-0.686457722	0.363805401	-0.662917205	-0.849318056	-0.381381474	EVT1b	Interstitial	20_31791_13_11	358115	-0.006741629
39003	-0.543948308	-0.881961324	0.234456725	1.000026984	-1.46060855	0	EVT1a	Interstitial	20_31791_13_11	358120	-0.048830298
39004	-0.543948308	-0.881961324	0.397014985	0.539963451	-1.46060855	0	EVT1a	Anchoring	20_31791_13_11	358121	0.041787514
39005	-0.543948308	1.441972283	-0.119736431	1.213565172	1.132086447	-0.381381474	EVT1a	Anchoring	20_31791_13_11	358123	-1.030401598
39006	-0.543948308	-0.643193405	-0.335891001	0.807718911	0.367906199	-0.381381474	EVT1a	Anchoring	20_31791_13_11	358130	-0.432786516
39007	-0.543948308	-0.097179912	0.043146675	0.545707091	-1.46060855	-0.381381474	EVT1a	Anchoring	20_31791_13_11	358133	-0.373903937
39008	-0.543948308	-0.733949178	0.135492066	0.590254348	-1.46060855	-0.381381474	EVT1a	Anchoring	20_31791_13_11	358135	-0.10722803
39009	-0.543948308	-0.819622747	0.261942709	-1.62805683	-1.46060855	0	EVT1b	Interstitial	20_31791_13_11	358147	-0.054575799
39010	-0.543948308	1.148311898	-0.544967733	0.953037898	-0.048160682	-0.381381474	EVT1a	Anchoring	20_31791_13_11	358155	-1.147472988
39011	-0.543948308	-0.881961324	0.269106469	-0.035255652	-1.46060855	0	EVT1b	Anchoring	20_31791_13_11	358160	-0.02951486
39012	-0.543948308	0.167476731	0.332147514	1.038311822	-1.104441487	-0.381381474	EVT1a	Anchoring	20_31791_13_11	358177	-0.308498104
39013	-0.543948308	0.628573978	0.3010254	0.585092088	-1.46060855	0	EVT1a	Interstitial	20_31791_13_11	358192	-0.522211764
39014	-0.543948308	-0.881961324	-0.185337372	0.878290309	-1.46060855	-0.381381474	EVT1a	Interstitial	20_31791_13_11	358193	-0.236052667
39015	-0.543948308	-0.881961324	0.15578063	0.310326892	-1.46060855	-0.381381474	EVT1b	Interstitial	20_31791_13_11	358197	-0.045897046
39016	-0.543948308	-0.765138517	0.193174385	0.884975274	0.749748525	0	EVT1a	Anchoring	20_31791_13_11	358216	-0.150145933
39017	-0.543948308	0.800394966	-0.029502479	-0.838303558	-0.50404555	-0.381381474	EVT1b	Anchoring	20_31791_13_11	358222	-0.73454114
39018	-0.543948308	-0.881961324	-0.436530218	1.046580546	-1.46060855	-0.381381474	EVT1a	Anchoring	20_31791_13_11	358233	-0.376079671
39019	-0.543948308	-0.881961324	0.186909099	1.048412747	-1.246725718	-0.381381474	EVT1a	Anchoring	20_31791_13_11	358235	-0.032301129
39020	-0.543948308	-0.881961324	-0.287223168	1.433170576	-1.021008461	-0.381381474	EVT1a	Anchoring	20_31791_13_11	358236	-0.300569765
39021	-0.543948308	-0.881961324	0.590393976	-0.234513582	-1.46060855	0	EVT1a	Interstitial	20_31791_13_11	358239	0.149586288
39022	-0.543948308	-0.278357538	0.236108864	-0.916385832	0.017471952	0	EVT1b	Interstitial	20_31791_13_11	358246	-0.277859765
39023	-0.543948308	-0.881961324	1.1200029	-1.62805683	0.918740268	0	EVT1b	Interstitial	20_31791_13_11	358247	0.403025461
39024	-0.543948308	0.817205534	-0.39117505	-0.116677337	0.271545018	-0.381381474	EVT1a	Anchoring	20_31791_13_11	358253	-0.95545836
39025	-0.543948308	-0.881961324	0.115013501	1.346149747	-1.46060855	-0.381381474	EVT1a	Anchoring	20_31791_13_11	358264	-0.068622609
39026	-0.543948308	-0.20903116	-0.018593413	-1.62805683	-1.46060855	-0.381381474	EVT1b	Interstitial	20_31791_13_11	358266	-0.370520365
39027	-0.543948308	-0.881961324	-0.171695145	0.434593943	-1.46060855	-0.381381474	EVT1b	Anchoring	20_31791_13_11	358268	-0.228447832
39028	-0.543948308	-0.881961324	0.060548155	1.137729391	-0.748279097	-0.381381474	EVT1a	Anchoring	20_31791_13_11	358274	-0.111495422
39029	-0.543948308	-0.881961324	-0.003676051	0.11077027	-1.46060855	-0.381381474	EVT1b	Anchoring	20_31791_13_11	358276	-0.134785888
39030	-0.543948308	-0.881961324	0.271586243	-0.259037242	-1.46060855	-0.381381474	EVT1b	Interstitial	20_31791_13_11	358280	0.018658587
39031	-0.543948308	0.960320381	-0.426660873	-0.098962473	0.578494296	-0.381381474	EVT1a	Anchoring	20_31791_13_11	358283	-1.028997163
39032	-0.543948308	0.931371676	0.129794511	-0.574709871	2.068375413	0	EVT1b	Anchoring	20_31791_13_11	358298	-0.781977854
39033	-0.543948308	1.022331379	-0.087042182	0.649777029	0.633491361	-0.381381474	EVT1a	Anchoring	20_31791_13_11	358302	-0.861600095
39034	-0.543948308	-0.881961324	-1.031067281	0.138641566	-1.46060855	-0.381381474	EVT1b	Interstitial	20_31791_13_11	358305	-0.707503296
39035	-0.543948308	-0.881961324	0.33849295	-1.62805683	1.233795799	0	EVT1b	Anchoring	20_31791_13_11	358306	-0.038159434
39036	-0.543948308	-0.881961324	0.09567865	1.508781427	-1.46060855	-0.381381474	EVT1a	Anchoring	20_31791_13_11	358308	-0.079400787
39037	-0.543948308	-0.881961324	-0.069572929	0.189148809	-1.46060855	-0.381381474	EVT1b	Anchoring	20_31791_13_11	358314	-0.171519985
39038	-0.543948308	-0.691389879	-1.363936901	-0.187403263	-0.06434234	-0.381381474	EVT2	Anchoring	20_31791_13_11	358315	-0.9819888
39039	-0.543948308	1.580651238	-0.41861767	-1.62805683	1.292795945	-0.381381474	EVT1b	Anchoring	20_31791_13_11	358317	-1.246702059
39040	-0.543948308	1.026836107	0.258410906	1.16071888	0.682416138	-0.381381474	EVT1a	Anchoring	20_31791_13_11	358325	-0.671409578
39041	-0.543948308	-0.557789919	0.581477469	1.435072128	-0.687954102	0	EVT1a	Interstitial	20_31791_13_11	358326	0.021490334
39042	-0.543948308	0.799000652	-0.674826547	-1.62805683	-0.417399135	-0.381381474	EVT1b	Anchoring	20_31791_13_11	358333	-1.095326516
39043	-0.543948308	1.165075531	-1.811984635	-1.62805683	0.338698501	-0.381381474	EVT2	Anchoring	20_31791_13_11	358337	-1.866229333
39044	-0.543948308	-0.881961324	-0.243259567	0.804773106	-1.46060855	-0.381381474	EVT1a	Anchoring	20_31791_13_11	358342	-0.268341291
39045	-0.543948308	-0.881961324	-0.019656087	1.381123039	-1.46060855	0	EVT1a	Anchoring	20_31791_13_11	358346	-0.190485031
39046	-0.543948308	-0.881961324	0.007432874	0.615015704	-1.46060855	0	EVT1a	Anchoring	20_31791_13_11	358355	-0.175384338
39047	-0.543948308	-0.199053929	-0.198650465	0.082042308	0.177687354	0	EVT1b	Anchoring	20_31791_13_11	358359	-0.549830465
39048	-0.543948308	-0.881961324	-0.235848612	0.470696608	-1.46060855	-0.381381474	EVT1b	Anchoring	20_31791_13_11	358361	-0.264210068
39049	-0.543948308	-0.881961324	-0.655622759	-0.550286224	0.611453633	-0.381381474	EVT1b	Anchoring	20_31791_13_11	358362	-0.534605676
39050	-0.543948308	-0.881961324	0.356530067	0.842865932	-1.46060855	-0.381381474	EVT1a	Anchoring	20_31791_13_11	358367	0.06601037
39051	-0.543948308	0.840835137	-2.921540122	-0.92059178	0.849816454	-0.381381474	EVT2	Anchoring	20_31791_13_11	358368	-2.384148187
39052	-0.543948308	-0.043263241	-1.467107486	-1.074364959	-1.46060855	-0.381381474	EVT1b	Anchoring	20_31791_13_11	358375	-1.234013729
39053	-0.543948308	0.391697783	-0.100839729	-0.512092382	0.287933429	-0.381381474	EVT1b	Anchoring	20_31791_13_11	358376	-0.650097641
39054	-0.543948308	0.402057585	-0.268887869	0.438409841	0.374572859	-0.381381474	EVT1a	Anchoring	20_31791_13_11	358382	-0.748798621
39055	-0.543948308	0.229080432	-0.981057729	-0.225019919	0.826274841	-0.381381474	EVT1b	Anchoring	20_31791_13_11	358390	-1.095271875
39056	-0.543948308	-0.881961324	-0.241722983	-1.540698173	-1.46060855	-0.381381474	EVT1b	Interstitial	20_31791_13_11	358393	-0.267484726
39057	-0.543948308	-0.881961324	0.446931857	0.326120888	-1.46060855	0	EVT1b	Anchoring	20_31791_13_11	358404	0.069613585
39058	-0.543948308	0.143743946	-1.513080134	0.742237893	-0.713272438	-0.381381474	EVT2	Anchoring	20_31791_13_11	358412	-1.335966806
39059	-0.543948308	-0.328973359	0.297494882	0.775279955	-1.46060855	-0.381381474	EVT1a	Anchoring	20_31791_13_11	358413	-0.153782674
39060	-0.543948308	-0.881961324	0.350468373	0.884180534	-1.46060855	0	EVT1a	Anchoring	20_31791_13_11	358419	0.015840188
39061	-0.543948308	0.319791421	0.533652528	0.402617141	-1.46060855	-0.381381474	EVT1a	Interstitial	20_31791_13_11	358421	-0.24138907
39062	-0.543948308	-0.284673377	0.208853546	0.069383244	-0.192388959	0	EVT1b	Anchoring	20_31791_13_11	358425	-0.287232784
39063	-0.543948308	-0.749730584	0.529854242	1.031121713	-1.46060855	0	EVT1a	Anchoring	20_31791_13_11	358433	0.071150735
39064	-0.543948308	-0.754507246	-1.247135832	-1.62805683	0.30491673	-0.381381474	EVT1b	Anchoring	20_31791_13_11	358440	-0.902033132
39065	-0.543948308	0.188494004	0.371740457	0.906819493	-1.46060855	-0.381381474	EVT1a	Interstitial	20_31791_13_11	358442	-0.287274298
39066	-0.543948308	0.624561621	-2.921540122	0.100937548	-0.150581332	-0.381381474	EVT2	Anchoring	20_31791_13_11	358445	-2.293487113
39067	-0.543948308	-0.881961324	0.221008287	-0.121795935	-1.46060855	-0.381381474	EVT1b	Anchoring	20_31791_13_11	358452	-0.009536005
39068	-0.543948308	-0.881961324	0.410315591	-1.62805683	1.311568969	0	EVT1b	Anchoring	20_31791_13_11	358457	0.000511977
39069	-0.543948308	-0.310723103	0.128713708	-1.62805683	-0.161891869	-0.381381474	EVT1b	Anchoring	20_31791_13_11	358465	-0.276847551
39070	-0.543948308	-0.881961324	0.013694417	0.302895995	-1.46060855	-0.381381474	EVT1b	Anchoring	20_31791_13_11	358466	-0.125102752
39071	-0.543948308	-0.849050162	-0.206514814	-0.333283913	-1.46060855	-0.381381474	EVT1b	Anchoring	20_31791_13_11	358469	-0.258980423
39072	-0.543948308	0.48324295	-0.197986063	0.269171972	-0.71968057	-0.381381474	EVT1a	Anchoring	20_31791_13_11	358475	-0.717492145
39073	-0.543948308	-0.881961324	0.031996572	-1.46757367	-1.46060855	-0.381381474	EVT1b	Anchoring	20_31791_13_11	358479	-0.114900248
39074	-0.543948308	-0.881961324	-0.206497588	1.411993338	-0.689875918	-0.381381474	EVT1a	Interstitial	20_31791_13_11	358485	-0.261385376
39075	-0.543948308	0.861851892	0.38352631	1.488331194	0.026670395	-0.381381474	EVT1a	Anchoring	20_31791_13_11	358504	-0.534389917
39076	-0.543948308	-0.174476596	0.148764197	0.040424024	-0.957407012	-0.381381474	EVT1b	Anchoring	20_31791_13_11	358506	-0.29774311
39077	-0.447550401	-0.688932381	0.367153548	1.369511722	-1.265057899	-0.381381474	EVT1a	Anchoring	20_31791_13_11	358528	0.092447258
39078	-0.543948308	0.301285601	-0.716496132	0.790186764	0.048878037	-0.381381474	EVT1a	Anchoring	20_31791_13_11	358530	-0.958540411
39079	-0.543948308	-0.881961324	-0.286192709	0.612645163	-1.46060855	-0.381381474	EVT1a	Anchoring	20_31791_13_11	358547	-0.292274295
39080	-0.543948308	-0.264762266	-0.029684806	1.568533974	-0.046943523	-0.381381474	EVT1a	Anchoring	20_31791_13_11	358554	-0.382698055
39081	-0.543948308	0.990302235	-1.085490148	1.018144716	-0.014728806	-0.381381474	EVT1a	Anchoring	20_31791_13_11	358555	-1.395973582
39082	-0.543948308	-0.685939854	0.400172316	0.902926952	0.005856837	0	EVT1a	Anchoring	20_31791_13_11	358558	-0.048455182
39083	-0.543948308	-0.586812233	0.665800313	0.600995259	-0.062849968	-0.381381474	EVT1a	Interstitial	20_31791_13_11	358559	0.114116039
39084	-0.543948308	-0.881961324	0.088191943	1.187301719	-1.46060855	0	EVT1a	Interstitial	20_31791_13_11	358581	-0.130365339
39085	-0.543948308	0.145981803	-0.375075019	0.214554777	-1.46060855	-0.381381474	EVT1b	Anchoring	20_31791_13_11	358604	-0.689218124
39086	-0.543948308	-0.881961324	0.43465123	1.186929262	-0.566375473	0	EVT1a	Anchoring	20_31791_13_11	358605	0.047061652
39087	-0.543948308	0.597987714	-0.971488508	-1.340549965	-0.889469305	-0.381381474	EVT1b	Anchoring	20_31791_13_11	358608	-1.184475916
39088	-0.543948308	1.661877864	-1.650639786	-0.043880892	0.688297689	-0.381381474	EVT2	Anchoring	20_31791_13_11	358609	-1.950324099
39089	-0.543948308	-0.881961324	0.143034958	0.977569894	-1.46060855	-0.381381474	EVT1a	Anchoring	20_31791_13_11	358616	-0.053002098
39090	-0.543948308	-0.881961324	0.376217992	1.861311529	-1.46060855	0	EVT1a	Interstitial	20_31791_13_11	358617	0.030194267
39091	-0.543948308	-0.881961324	0.158714584	0.77610063	-1.46060855	0	EVT1a	Anchoring	20_31791_13_11	358618	-0.091052619
39092	3.003401091	-0.007876835	-0.612631605	0.706096107	-1.46060855	0	EVT1a	Interstitial	20_31791_13_11	358620	2.465453656
39093	-0.543948308	-0.847830417	-2.921540122	-0.762029814	-1.46060855	-0.381381474	EVT2	Anchoring	20_31791_13_11	358621	-1.772878653
39094	-0.543948308	0.228332583	-0.075822906	0.837530323	-1.136867781	-0.381381474	EVT1a	Anchoring	20_31791_13_11	358626	-0.555917381
39095	-0.543948308	-0.881961324	-1.126941642	-1.62805683	-1.46060855	-0.381381474	EVT1b	Anchoring	20_31791_13_11	358628	-0.760948287
39096	-0.543948308	-0.839394909	-0.065107776	1.522022194	-0.145783732	0	EVT1a	Interstitial	20_31791_13_11	358634	-0.253300749
39097	-0.543948308	-0.232391041	0.268514847	1.039071902	0.797118933	0	EVT1a	Anchoring	20_31791_13_11	358639	-0.28902318
39098	-0.543948308	-0.881961324	1.482044701	-1.62805683	1.804197862	0	EVT1b	Interstitial	20_31791_13_11	358642	0.589293028
39099	-0.543948308	-0.710473738	0.313118074	1.163618889	-1.116260589	-0.381381474	EVT1a	Anchoring	20_31791_13_11	358646	-0.02219238
39100	-0.543948308	-0.881961324	-0.094160572	1.174476965	-1.46060855	-0.381381474	EVT1a	Anchoring	20_31791_13_11	358652	-0.185226323
39101	-0.543948308	-0.75037143	0.219090492	0.841069711	-1.46060855	-0.381381474	EVT1a	Interstitial	20_31791_13_11	358654	-0.055076286
39102	-0.543948308	-0.881961324	-0.299403069	0.188845221	-0.930469046	-0.381381474	EVT1b	Anchoring	20_31791_13_11	358666	-0.308949644
39103	-0.543948308	1.121678403	-0.374881224	-1.575604668	0.168308623	-0.381381474	EVT1b	Anchoring	20_31791_13_11	358667	-1.047459717
39104	-0.543948308	1.436091772	-0.240682977	0.973121232	-0.155239222	-0.381381474	EVT1a	Anchoring	20_31791_13_11	358674	-1.073225384
39105	-0.543948308	-0.881961324	0.323899805	1.243858459	-1.46060855	-0.381381474	EVT1a	Interstitial	20_31791_13_11	358675	0.047820688
39106	-0.543948308	0.442099356	-0.261001624	0.512425255	-1.46060855	-0.381381474	EVT1a	Anchoring	20_31791_13_11	358676	-0.725701952
39107	-0.543948308	0.337755856	0.007342393	0.276564669	-1.46060855	-0.381381474	EVT1a	Interstitial	20_31791_13_11	358680	-0.540850851
39108	-0.543948308	-0.881961324	-0.049164463	-0.224505116	-1.46060855	0	EVT1b	Anchoring	20_31791_13_11	358684	-0.206934423
39109	-0.543948308	-0.881961324	-0.196457837	1.025841324	-1.46060855	0	EVT1a	Anchoring	20_31791_13_11	358692	-0.289042852
39110	-0.543948308	-0.881961324	0.234431612	1.565186268	-1.46060855	0	EVT1a	Interstitial	20_31791_13_11	358697	-0.048844297
39111	-0.543948308	0.151225084	0.298188406	0.329361033	-1.46060855	-0.381381474	EVT1a	Interstitial	20_31791_13_11	358698	-0.315680612
39112	-0.543948308	-0.881961324	-0.07927165	0.45406945	-1.46060855	-0.381381474	EVT1b	Anchoring	20_31791_13_11	358708	-0.17692652
39113	-0.543948308	-0.881961324	0.151907796	0.635923984	-1.46060855	-0.381381474	EVT1a	Anchoring	20_31791_13_11	358717	-0.04805595
39114	-0.543948308	-0.792248883	-0.212256198	-0.31475043	0.059014387	-0.381381474	EVT1b	Anchoring	20_31791_13_11	358720	-0.308067448
39115	-0.543948308	-0.669782648	0.399761458	1.107474552	-1.46060855	0	EVT1a	Interstitial	20_31791_13_11	358721	-0.028387906
39116	-0.543948308	-0.881961324	0.473992693	1.307657217	-1.46060855	0	EVT1a	Interstitial	20_31791_13_11	358724	0.0846986
39117	-0.543948308	-0.78273557	-0.084660109	1.234764462	-1.000201591	-0.381381474	EVT1a	Interstitial	20_31791_13_11	358731	-0.221550445
39118	-0.543948308	0.06112134	0.746772486	1.034401703	1.852063392	0	EVT1a	Anchoring	20_31791_13_11	358734	-0.140141545
39119	-0.543948308	-0.881961324	-0.338687463	0.302100774	-1.46060855	-0.381381474	EVT1b	Anchoring	20_31791_13_11	358742	-0.321537402
39120	-0.543948308	0.10206458	0.360189143	0.140294117	-1.46060855	-0.381381474	EVT1b	Interstitial	20_31791_13_11	358743	-0.264504468
39121	-0.543948308	-0.881961324	-2.921540122	0.296673388	-1.46060855	-0.381381474	EVT2	Anchoring	20_31791_13_11	358757	-1.761344007
39122	-0.543948308	-0.76949902	-0.196154889	-1.62805683	1.509067434	0.846987148	EVT1b	Anchoring	20_31791_13_11	358758	-0.48295525
39123	-0.543948308	-0.881961324	-0.098909989	1.047366033	-1.46060855	0	EVT1a	Anchoring	20_31791_13_11	358759	-0.234664978
39124	-0.543948308	-0.881961324	-0.417511076	-0.212292559	-1.46060855	-0.381381474	EVT1b	Anchoring	20_31791_13_11	358768	-0.365477484
39125	-0.543948308	0.445859228	-1.435773084	-0.179441244	-0.340920936	-0.381381474	EVT2	Anchoring	20_31791_13_11	358769	-1.401512821
39126	-0.543948308	-0.881961324	0.686121295	0.794401486	-0.602495891	0	EVT1a	Anchoring	20_31791_13_11	358783	0.187877603
39127	-0.543948308	-0.881961324	0.018068771	0.869448858	-1.46060855	-0.381381474	EVT1a	Anchoring	20_31791_13_11	358794	-0.122664276
39128	-0.543948308	-0.877142399	0.338804325	0.938158312	-1.46060855	-0.381381474	EVT1a	Anchoring	20_31791_13_11	358795	0.054500615
39129	-0.543948308	-0.881961324	-0.416628304	0.644975933	-1.46060855	-0.381381474	EVT1a	Interstitial	20_31791_13_11	358797	-0.364985384
39130	-0.543948308	-0.881961324	-0.431381181	0.701086662	-1.045827408	-0.381381474	EVT1a	Anchoring	20_31791_13_11	358803	-0.380494477
39131	-0.543948308	-0.881961324	0.33779306	1.22506719	-1.46060855	0	EVT1a	Interstitial	20_31791_13_11	358809	0.008774358
39132	-0.543948308	-0.656035485	0.542128287	1.15019151	-1.46060855	0	EVT1a	Interstitial	20_31791_13_11	358817	0.046328332
39133	-0.543948308	1.200100001	-0.131486343	-0.165923499	-1.239039081	-0.381381474	EVT1a	Anchoring	20_31791_13_11	358833	-0.91356414
39134	-0.524931217	-0.881961324	-0.763973566	0.943698204	-1.46060855	-0.381381474	EVT1a	Interstitial	20_31791_13_11	358839	-0.541018393
39135	-0.543948308	-0.152617431	0.591939655	1.581751855	-0.652824862	-0.381381474	EVT1a	Anchoring	20_31791_13_11	358848	-0.06343273
39136	-0.543948308	-0.881961324	-0.370007255	0.070698929	-1.46060855	-0.381381474	EVT1b	Anchoring	20_31791_13_11	358850	-0.338996564
39137	-0.453956906	0.622364537	-0.212013684	0.653134174	0.183930098	-0.381381474	EVT1a	Anchoring	20_31791_13_11	358852	-0.704942117
39138	-0.543948308	-0.881961324	0.092333296	1.158378307	-1.46060855	-0.381381474	EVT1a	Anchoring	20_31791_13_11	358858	-0.081265649
39139	-0.543948308	-0.881961324	0.132647743	0.560733575	-1.46060855	-0.381381474	EVT1a	Interstitial	20_31791_13_11	358859	-0.058792433
39140	-0.543948308	-0.668841151	-0.493986816	0.872053861	0.069209902	-0.381381474	EVT1a	Anchoring	20_31791_13_11	358862	-0.507002773
39141	-0.543948308	-0.881961324	-1.499218606	0.063332827	-0.973196515	-0.381381474	EVT2	Anchoring	20_31791_13_11	358866	-0.977034218
39142	-0.543948308	-0.881961324	-0.151578333	0.394547626	-1.46060855	-0.381381474	EVT1b	Interstitial	20_31791_13_11	358881	-0.217233751
39143	-0.543948308	-0.881961324	0.264072373	1.147342609	-1.220584694	0	EVT1a	Interstitial	20_31791_13_11	358900	-0.036536836
39144	-0.543948308	-0.881961324	0.175306415	1.077759243	-1.46060855	-0.381381474	EVT1a	Anchoring	20_31791_13_11	358901	-0.035012432
39145	-0.543948308	-0.652304548	0.263399402	0.32253374	-1.46060855	0	EVT1a	Anchoring	20_31791_13_11	358923	-0.110309469
39146	-0.543948308	-0.881961324	0.228463803	0.472540664	-1.46060855	-0.381381474	EVT1a	Interstitial	20_31791_13_11	358924	-0.005379941
39147	0.986852568	-0.881961324	0.16694496	1.103586565	-1.46060855	-0.381381474	EVT1c	Interstitial	20_31791_13_11	358926	1.376573277
39148	-0.543948308	-0.881961324	0.094369116	1.088527958	-0.098520133	-0.381381474	EVT1a	Interstitial	20_31791_13_11	358933	-0.104054216
39149	-0.543948308	-0.881961324	0.125806252	1.100021535	-1.46060855	0	EVT1a	Anchoring	20_31791_13_11	358939	-0.10939731
39150	-0.543948308	-0.517069261	-1.969761826	-0.014433762	-1.46060855	-0.381381474	EVT2	Anchoring	20_31791_13_11	358962	-1.354093291
39151	-0.543948308	-0.881961324	0.287077165	0.841310076	-1.46060855	-0.381381474	EVT1a	Interstitial	20_31791_13_11	358965	0.027293973
39152	-0.543948308	0.940099022	-0.528481421	1.085688393	0.902751929	-0.381381474	EVT1a	Anchoring	20_31791_13_11	358971	-1.084618168
39153	-0.543948308	-0.881961324	-0.080353685	1.521259486	-1.46060855	-0.381381474	EVT1a	Interstitial	20_31791_13_11	358974	-0.177529698
39154	-0.543948308	0.180776274	0.694404573	0.321983569	-1.46060855	0	EVT1a	Anchoring	20_31791_13_11	358990	-0.151588633
39155	-0.543948308	-0.881961324	0.291518608	-1.62805683	0.341799485	0	EVT1b	Anchoring	20_31791_13_11	358994	-0.048678364
39156	-0.543948308	-0.73376527	0.298539123	0.980375814	-0.950176021	-0.381381474	EVT1a	Anchoring	20_31791_13_11	358996	-0.02536502
39157	-0.543948308	-0.533422762	0.231878376	0.518941327	-1.188315406	-0.381381474	EVT1a	Interstitial	20_31791_13_11	359004	-0.126048672
39158	-0.543948308	-0.881961324	-0.254362057	1.269591372	0.318702624	-0.381381474	EVT1a	Anchoring	20_31791_13_11	359009	-0.305781797
39159	-0.543948308	0.78835701	-0.078314232	1.104139503	-0.087397657	-0.381381474	EVT1a	Anchoring	20_31791_13_11	359019	-0.765000815
39160	-0.543948308	-0.334824235	0.273213378	1.159024337	-1.46060855	-0.381381474	EVT1a	Anchoring	20_31791_13_11	359023	-0.165341033
39161	-0.543948308	-0.881961324	0.275951566	1.413905477	-1.46060855	-0.381381474	EVT1a	Anchoring	20_31791_13_11	359032	0.021092028
39162	-0.543948308	1.746468083	-2.921540122	-1.62805683	1.158350523	1.687318727	EVT2	Anchoring	20_31791_13_11	359041	-2.949434271
39163	-0.543948308	-0.354438061	0.358174691	1.458219623	-1.46060855	-0.381381474	EVT1a	Interstitial	20_31791_13_11	359046	-0.111350948
39164	-0.543948308	-0.42151807	0.171255001	0.962964095	-1.46060855	-0.381381474	EVT1a	Anchoring	20_31791_13_11	359060	-0.1928791
39165	-0.543948308	-0.881961324	0.156128362	0.699580001	-1.46060855	-0.381381474	EVT1a	Anchoring	20_31791_13_11	359069	-0.045703203
39166	-0.543948308	-0.310870669	0.205276688	-1.410621663	0.737890281	-0.381381474	EVT1b	Anchoring	20_31791_13_11	359074	-0.249921367
39167	-0.543948308	-0.204742969	0.2010399	1.17995951	-1.46060855	0	EVT1a	Interstitial	20_31791_13_11	359075	-0.296326475
39168	-0.543948308	-0.881961324	0.289350214	0.434729922	-0.873508528	0	EVT1b	Anchoring	20_31791_13_11	359084	-0.02854172
39169	-0.543948308	-0.881961324	0.222924141	0.292762788	-1.46060855	0	EVT1b	Interstitial	20_31791_13_11	359091	-0.055259116
39170	-0.543948308	-0.881961324	0.326955611	0.398415857	-1.46060855	-0.381381474	EVT1b	Interstitial	20_31791_13_11	359092	0.049524142
39171	-0.543948308	-0.227780129	0.101525391	1.489240336	-0.117563199	-0.381381474	EVT1a	Anchoring	20_31791_13_11	359093	-0.320813043
39172	-0.543948308	-0.881961324	0.184608196	0.412112179	-1.46060855	0	EVT1b	Anchoring	20_31791_13_11	359095	-0.076618271
39173	-0.543948308	0.452574917	-0.560898995	0.571289556	0.624048032	-0.381381474	EVT1a	Anchoring	20_31791_13_11	359096	-0.933033918
39174	-0.543948308	-0.881961324	0.220101642	0.022940083	-1.222877507	-0.381381474	EVT1b	Interstitial	20_31791_13_11	359098	-0.01421687
39175	-0.543948308	-0.881961324	0.284748678	-1.62805683	-1.46060855	0	EVT1b	Interstitial	20_31791_13_11	359099	-0.020795138
39176	-0.543948308	0.994998819	-0.330320823	1.098912592	0.776186062	-0.381381474	EVT1a	Anchoring	20_31791_13_11	359102	-0.990484475
39177	-0.543948308	-0.881961324	0.571204253	-0.965051393	-1.46060855	0	EVT1b	Interstitial	20_31791_13_11	359107	0.138889011
39178	-0.543948308	0.873669357	-0.140166389	0.876972461	0.712444968	-0.381381474	EVT1a	Anchoring	20_31791_13_11	359109	-0.842360025
39179	-0.543948308	0.692887502	-0.414113633	0.489206372	0.293785528	-0.381381474	EVT1a	Anchoring	20_31791_13_11	359112	-0.926622398
39180	-0.543948308	-0.881961324	1.013764701	-1.62805683	-1.46060855	0	EVT1b	Interstitial	20_31791_13_11	359113	0.385593543
39181	-0.543948308	-0.545896469	-0.113817639	0.879594621	-0.834175134	-0.381381474	EVT1a	Interstitial	20_31791_13_11	359117	-0.320760815
39182	-0.543948308	-0.881961324	0.590875687	0.699018895	0.143055741	0	EVT1a	Anchoring	20_31791_13_11	359125	0.121688398
39183	-0.543948308	1.021431758	-1.654328715	-1.62805683	0.594965821	0.888280911	EVT2	Anchoring	20_31791_13_11	359127	-1.890073398
39184	-0.543948308	-0.881961324	0.411870562	1.087509906	-0.844223187	-0.381381474	EVT1a	Interstitial	20_31791_13_11	359130	0.086033768
39185	-0.543948308	-0.881961324	0.399520057	0.931849368	-1.46060855	0	EVT1a	Interstitial	20_31791_13_11	359131	0.043183962
39186	-0.543948308	-0.881961324	0.308474851	0.634842019	-1.46060855	-0.381381474	EVT1a	Anchoring	20_31791_13_11	359132	0.039222075
39187	-0.543948308	-0.132907662	-0.685122503	1.082649546	0.579493726	-0.381381474	EVT1a	Anchoring	20_31791_13_11	359142	-0.803633909
39188	-0.543948308	0.595668708	-0.213357312	-0.333488549	-1.46060855	-0.381381474	EVT1a	Anchoring	20_31791_13_11	359149	-0.75104195
39189	-0.543948308	-0.881961324	-0.485107259	0.460837424	-1.46060855	-0.381381474	EVT1b	Anchoring	20_31791_13_11	359150	-0.403158856
39190	-0.543948308	-0.881961324	0.219139427	1.245854937	-1.46060855	0	EVT1a	Anchoring	20_31791_13_11	359168	-0.057368898
39191	-0.543948308	-0.881961324	0.57608612	0.952567229	-1.46060855	0	EVT1a	Interstitial	20_31791_13_11	359169	0.141610399
39192	-0.543948308	1.012234207	-0.011839456	0.76298737	0.707072788	-0.381381474	EVT1a	Anchoring	20_31791_13_11	359171	-0.817558467
39193	-0.543948308	1.396321198	-0.167531504	-1.240318143	0.955409658	-0.381381474	EVT1b	Anchoring	20_31791_13_11	359177	-1.038513838
39194	-0.543948308	-0.881961324	0.317558478	1.080602116	-1.022515669	-0.381381474	EVT1a	Interstitial	20_31791_13_11	359182	0.036591157
39195	-0.543948308	-0.881961324	0.017336654	0.244070766	-1.46060855	-0.381381474	EVT1b	Anchoring	20_31791_13_11	359191	-0.123072393
39196	2.886358436	3.729078325	-1.056702859	1.39396685	1.69433509	0	EVT1a	Anchoring	20_31791_13_11	359193	0.791294644
39197	-0.543948308	0.482299594	0.501151746	-1.62805683	1.549837763	0	EVT1b	Interstitial	20_31791_13_11	359194	-0.414092649
39198	-0.543948308	-0.218264236	0.309864971	1.702265257	-1.173958597	0	EVT1a	Anchoring	20_31791_13_11	359199	-0.236127238
39199	-0.543948308	0.227140699	-0.329926003	0.760909042	-1.082520735	-0.381381474	EVT1a	Anchoring	20_31791_13_11	359207	-0.698118438
39200	-0.543948308	-0.881961324	0.180360548	1.389138133	-1.236564482	-0.381381474	EVT1a	Anchoring	20_31791_13_11	359208	-0.036130077
39201	-0.543948308	-0.558650085	0.046937367	0.662509317	-1.46060855	0	EVT1a	Anchoring	20_31791_13_11	359213	-0.262626658
39202	-0.543948308	0.29549122	0.235256066	0.967466146	-1.46060855	-0.381381474	EVT1a	Interstitial	20_31791_13_11	359219	-0.399517317
39203	-0.543948308	-0.407155788	0.481474916	0.829679599	-1.46060855	-0.381381474	EVT1a	Interstitial	20_31791_13_11	359225	-0.024801339
39204	-0.543948308	-0.499237595	-0.511508557	0.722449725	0.394608714	-0.381381474	EVT1a	Anchoring	20_31791_13_11	359231	-0.579803516
39205	-0.155674899	0.687935035	-0.453217653	-0.158777071	1.344889807	0.812830273	EVT1a	Anchoring	20_31791_13_11	359240	-0.75250669
39206	-0.543948308	-0.881961324	0.167715125	1.050242843	-1.46060855	-0.381381474	EVT1a	Anchoring	20_31791_13_11	359242	-0.039244183
39207	-0.543948308	-0.881961324	-0.048758824	0.266045904	-1.46060855	0	EVT1b	Anchoring	20_31791_13_11	359247	-0.206708301
39208	-0.543948308	-0.881961324	-0.496004563	0.857485224	-0.450606945	-0.381381474	EVT1a	Anchoring	20_31791_13_11	359252	-0.426972992
39209	-0.543948308	-0.650031129	0.540863948	0.215577834	0.45529102	-0.381381474	EVT1b	Anchoring	20_31791_13_11	359253	0.056734987
39210	-0.543948308	-0.411558475	0.268122379	0.669618609	-1.46060855	0	EVT1a	Interstitial	20_31791_13_11	359258	-0.18903753
39211	-0.543948308	-0.881961324	0.053344777	0.745177871	-1.46060855	0	EVT1a	Anchoring	20_31791_13_11	359261	-0.14979083
39212	-0.543948308	0.635750547	-0.811450811	-1.518429022	1.567770928	-0.381381474	EVT1b	Anchoring	20_31791_13_11	359276	-1.151183697
39213	-0.543948308	1.175285668	-2.921540122	-1.62805683	0.402995789	-0.381381474	EVT2	Anchoring	20_31791_13_11	359286	-2.48932891
39214	-0.543948308	-0.534071129	-0.219990257	-0.997154506	-1.46060855	0	EVT1b	Anchoring	20_31791_13_11	359293	-0.419731519
39215	-0.543948308	-0.768728379	0.016715237	1.169107939	-1.46060855	-0.381381474	EVT1a	Anchoring	20_31791_13_11	359295	-0.161686223
39216	-0.543948308	-0.358144526	-0.46813152	0.350801177	-1.46060855	-0.381381474	EVT1b	Anchoring	20_31791_13_11	359299	-0.57072126
39217	-0.543948308	-0.881961324	0.07668552	0.756880777	-1.46060855	-0.381381474	EVT1a	Anchoring	20_31791_13_11	359300	-0.089988474
39218	-0.543948308	-0.660095288	0.579518633	0.477010092	-1.26148328	-0.381381474	EVT1a	Anchoring	20_31791_13_11	359315	0.111837244
39219	0.245682418	0.275497977	0.343995001	0.329109041	-0.8516523	-0.381381474	EVT1a	Interstitial	20_31791_13_11	359324	0.38770067
39220	-0.543948308	-0.794396985	-0.174211609	0.348861589	-1.208608038	-0.381381474	EVT1b	Anchoring	20_31791_13_11	359325	-0.263869352
39221	-0.543948308	-0.881961324	0.583906205	1.196772742	-0.51219131	-0.381381474	EVT1a	Interstitial	20_31791_13_11	359327	0.176102994
39222	-0.543948308	1.110749859	-0.277811092	-1.607694381	0.775106755	-0.381381474	EVT1b	Anchoring	20_31791_13_11	359328	-1.000312483
39223	-0.543948308	0.652505589	-0.479873629	-1.62805683	-0.789898084	-0.381381474	EVT1b	Anchoring	20_31791_13_11	359332	-0.93059941
39224	-0.543948308	-0.846177526	0.264484687	1.028591627	-1.46060855	-0.381381474	EVT1a	Anchoring	20_31791_13_11	359334	0.002606592
39225	-0.543948308	-0.853101235	-1.827260484	-0.748342291	-1.067752303	-0.381381474	EVT2	Anchoring	20_31791_13_11	359337	-1.167993175
39226	-0.543948308	-0.881961324	-2.389474403	0.921053292	-1.46060855	-0.381381474	EVT2	Anchoring	20_31791_13_11	359342	-1.464744922
39227	0.431577891	-0.151260848	0.298323574	0.639436931	-1.46060855	-0.381381474	EVT1a	Anchoring	20_31791_13_11	359348	0.689145648
39228	-0.543948308	-0.881961324	0.19133098	1.345660788	-1.46060855	0	EVT1a	Anchoring	20_31791_13_11	359351	-0.072870668
39229	-0.543948308	-0.881961324	-0.20069463	1.005945617	-1.46060855	-0.381381474	EVT1a	Anchoring	20_31791_13_11	359353	-0.244613543
39230	-0.543948308	-0.809503451	0.301758602	0.891367618	-1.46060855	-0.381381474	EVT1a	Anchoring	20_31791_13_11	359356	0.010990753
39231	-0.543948308	-0.881961324	-0.321023217	-0.553870186	-1.46060855	-0.381381474	EVT1a	Anchoring	20_31791_13_11	359369	-0.3116905
39232	-0.543948308	0.349958945	0.058174573	-1.62805683	0.433755628	0	EVT1b	Anchoring	20_31791_13_11	359371	-0.596701925
39233	-0.543948308	-0.881961324	-0.124692843	0.412157253	-1.46060855	0	EVT1b	Anchoring	20_31791_13_11	359373	-0.249037584
39234	-0.543948308	-0.881961324	-0.341651714	-0.352180826	-1.46060855	0	EVT1b	Anchoring	20_31791_13_11	359376	-0.369980919
39235	-0.513334606	0.717077878	0.402193311	1.059724235	-1.46060855	0	EVT1a	Interstitial	20_31791_13_11	359379	-0.467403264
39236	-0.543948308	-0.170388347	-0.770292631	-1.517789375	0.082686646	-0.381381474	EVT1b	Anchoring	20_31791_13_11	359382	-0.829719319
39237	-0.543948308	-0.881961324	0.048636901	0.799185392	0.160124836	-0.381381474	EVT1a	Interstitial	20_31791_13_11	359384	-0.134090342
39238	-0.543948308	0.375648168	0.243923841	-0.397556751	-1.46060855	-0.381381474	EVT1b	Interstitial	20_31791_13_11	359388	-0.421774769
39239	-0.543948308	1.340504963	0.372608528	0.529828347	0.75925972	-0.381381474	EVT1a	Anchoring	20_31791_13_11	359400	-0.715105337
39240	-0.543948308	0.478046787	0.656354794	0.24947042	-1.032353247	-0.381381474	EVT1a	Interstitial	20_31791_13_11	359401	-0.233993583
39241	-0.543948308	-0.881961324	-0.01266038	-0.438819856	-1.46060855	0	EVT1b	Anchoring	20_31791_13_11	359412	-0.186585287
39242	-0.543948308	-0.735498474	-0.022708025	0.087579016	-1.46060855	-0.381381474	EVT1b	Anchoring	20_31791_13_11	359413	-0.194892799
39243	-0.439160219	-0.28555529	0.579756108	0.378316742	-1.46060855	-0.381381474	EVT1b	Interstitial	20_31791_13_11	359417	0.085836577
39244	0.293636166	-0.435928092	-0.207810691	1.080773571	-0.927196909	-0.381381474	EVT1a	Perivascular	20_31786_14_5	359422	0.366218286
39245	0.79832358	-0.881961324	0.127137541	1.241535941	0.116830825	-0.381381474	EVT1a	Intravascular	20_31786_14_5	359423	1.152256054
39246	-0.543948308	-0.881961324	-0.621054222	-0.957396134	-0.461635561	-0.381381474	EVT1b	Interstitial	20_31786_14_5	359424	-0.496487997
39247	0.156779425	0.32920689	0.497010355	0.272861531	0.630221174	0	EVT1b	Intravascular	20_31786_14_5	359426	0.299779168
39248	1.772148774	-0.881961324	0.525020398	0.916505563	1.401316422	-0.381381474	EVT1c	Intravascular	20_31786_14_5	359430	2.252445857
39249	-0.543948308	-0.682549255	0.038733123	0.721446926	1.428684115	0	EVT1a	Intravascular	20_31786_14_5	359431	-0.276074914
39250	3.029149288	1.740717305	0.838753197	0.681615208	2.204533307	-0.381381474	EVT1c	Intravascular	20_31786_14_5	359432	2.68982147
39251	1.664938305	-0.223942603	0.635228624	1.566790006	0.924727429	-0.381381474	EVT1c	Intravascular	20_31786_14_5	359433	2.00068488
39252	2.796431312	-0.561453782	0.910923628	1.166663502	1.595913917	-0.381381474	EVT1c	Intravascular	20_31786_14_5	359434	3.303465172
39253	3.689668262	1.519805564	1.155658704	1.720728436	2.365332527	0	EVT1a	Intravascular	20_31786_14_5	359435	3.50261284
39254	0.019720377	-0.569284834	0.535230987	0.562969546	0.848376965	-0.381381474	EVT1a	Interstitial	20_31786_14_5	359437	0.540890156
39255	-0.543948308	1.832570106	0.05309793	1.84707103	1.691822371	0	EVT1a	Anchoring	20_31786_14_5	359438	-1.122681312
39256	2.958748939	0.83635448	0.353240299	0.730727151	1.479694337	0	EVT1c	Intravascular	20_31786_14_5	359441	2.625613093
39257	3.075925878	0.971766459	0.920032254	0.863846273	1.885622774	0	EVT1c	Intravascular	20_31786_14_5	359443	2.997085984
39258	-0.543948308	1.91468255	-2.921540122	1.286254702	1.212461942	2.9397485	EVT2	Anchoring	20_31786_14_5	359444	-3.160891933
39259	-0.543948308	-0.279296106	-2.921540122	-0.317663044	-0.367889309	3.739792883	EVT2	Anchoring	20_31786_14_5	359445	-2.489829343
39260	-0.219227284	-0.881961324	0.301227733	0.666368254	-1.374138636	-0.381381474	EVT1a	Interstitial	20_31786_14_5	359447	0.334084689
39261	1.326687449	-0.141799225	0.400687948	1.244487133	1.337145821	0	EVT1c	Perivascular	20_31786_14_5	359448	1.475206659
39262	-0.543948308	1.394478949	-0.52427453	1.336980031	0.775496819	-0.381381474	EVT1a	Anchoring	20_31786_14_5	359451	-1.233597057
39263	2.589878218	0.492298434	0.580782773	1.244992166	1.739635799	2.491885929	EVT1c	Intravascular	20_31786_14_5	359452	2.217172769
39264	0.753313224	-0.881961324	0.447467077	0.942328157	1.010821268	-0.381381474	EVT1a	Intravascular	20_31786_14_5	359453	1.273479219
39265	-0.543948308	-0.881961324	0.496742313	1.100654473	-1.46060855	-0.381381474	EVT1a	Interstitial	20_31786_14_5	359454	0.144171436
39266	-0.543948308	0.816118251	0.060711446	1.292204759	1.670718223	-0.381381474	EVT1a	Interstitial	20_31786_14_5	359458	-0.727762369
39267	-0.543948308	-0.881961324	-0.123429734	0.876546325	-0.459948649	-0.381381474	EVT1a	Interstitial	20_31786_14_5	359459	-0.219117742
39268	-0.543948308	0.44386081	0.982010713	1.073820604	0.706316432	0	EVT1a	Interstitial	20_31786_14_5	359460	-0.118232741
39269	-0.543948308	-0.727853877	-2.921540122	-0.04269313	-0.414981278	3.739792883	EVT2	Anchoring	20_31786_14_5	359464	-2.33741075
39270	-0.543948308	-0.721602058	0.345091287	0.487072638	-0.420745704	-0.381381474	EVT1a	Interstitial	20_31786_14_5	359466	-0.012823995
39271	2.118768232	-0.860598138	0.308097938	0.8148767	0.189778937	-0.381381474	EVT1c	Intravascular	20_31786_14_5	359467	2.466263211
39272	3.339778123	0.185418247	0.779626066	1.518546301	1.626248036	0	EVT1c	Intravascular	20_31786_14_5	359469	3.433228654
39273	-0.543948308	-0.881961324	0.900831918	1.233877512	0.268163575	-0.381381474	EVT1a	Interstitial	20_31786_14_5	359471	0.33906668
39274	0.120384818	-0.881961324	0.754244661	-1.62805683	1.366348108	0	EVT1b	Perivascular	20_31786_14_5	359473	0.805891725
39275	-0.543948308	-0.881961324	-0.051178506	1.419458051	0.598500823	0	EVT1a	Interstitial	20_31786_14_5	359474	-0.244222906
39276	3.350478845	-0.220446384	0.874888566	1.583128094	1.386515531	0	EVT1c	Intravascular	20_31786_14_5	359475	3.637606333
39277	-0.543948308	0.767062944	0.687406606	1.142761746	0.490045813	-0.381381474	EVT1a	Interstitial	20_31786_14_5	359476	-0.341096799
39278	3.561826664	1.167902827	1.22455571	1.878707284	2.368246808	-0.381381474	EVT1c	Intravascular	20_31786_14_5	359478	3.588411025
39279	1.974653046	-0.628059085	0.581786568	1.547627409	1.179668512	0	EVT1c	Intravascular	20_31786_14_5	359479	2.342735204
39280	3.703679783	-0.881961324	0.389123653	1.844852309	1.504846035	-0.381381474	EVT1c	Intravascular	20_31786_14_5	359480	3.961861258
39281	-0.543948308	1.82043567	0.226189515	1.095152855	1.45635295	-0.381381474	EVT1a	Anchoring	20_31786_14_5	359481	-0.971164011
39282	1.584837347	-0.881961324	0.13804792	1.257714295	0.36035259	-0.381381474	EVT1c	Intravascular	20_31786_14_5	359488	1.881717615
39283	2.173575082	-0.881961324	0.53894067	1.121792212	1.278834216	0	EVT1c	Intravascular	20_31786_14_5	359489	2.586952299
39284	-0.543948308	0.729890544	0.143927807	1.330726666	0.60638615	-0.381381474	EVT1a	Anchoring	20_31786_14_5	359492	-0.633538936
39285	-0.502228156	-0.881961324	-1.077018493	1.76624465	-1.329255438	-0.381381474	EVT1a	Interstitial	20_31786_14_5	359494	-0.696827658
39286	1.579598499	-0.867952009	0.406314147	0.745438366	0.516708876	-0.381381474	EVT1c	Intravascular	20_31786_14_5	359496	2.018934635
39287	2.448330098	0.200538506	0.695818069	0.96893749	1.49403109	-0.381381474	EVT1c	Intravascular	20_31786_14_5	359497	2.605774939
39288	1.19671891	-0.849152121	-0.010545868	1.502048646	-0.378099818	-0.381381474	EVT1c	Intravascular	20_31786_14_5	359498	1.441691868
39289	-0.543948308	1.187969419	0.448225394	0.444321995	-1.46060855	-0.381381474	EVT1a	Interstitial	20_31786_14_5	359499	-0.5824137
39290	-0.543948308	1.253556793	-2.921540122	0.617943845	0.176567582	-0.381381474	EVT2	Anchoring	20_31786_14_5	359502	-2.511803941
39291	1.274905983	-0.881961324	0.581833004	1.230142852	0.241674615	0	EVT1c	Intravascular	20_31786_14_5	359504	1.797659814
39292	-0.543948308	1.804419194	0.217824544	0.543340701	1.302306457	-0.381381474	EVT1a	Perivascular	20_31786_14_5	359506	-0.967708592
39293	2.517718958	-0.540382497	0.102201876	1.178874197	1.759238704	0	EVT1c	Intravascular	20_31786_14_5	359508	2.538008332
39294	-0.543948308	-0.881961324	0.018506809	-0.590406825	-1.46060855	-0.381381474	EVT1b	Interstitial	20_31786_14_5	359509	-0.122420092
39295	1.8239665	-0.658681872	0.936859474	1.5785435	0.459282297	-0.381381474	EVT1c	Intravascular	20_31786_14_5	359510	2.471052585
39296	1.083956173	-0.546576033	0.670157335	0.955332666	1.20145282	0	EVT1a	Intravascular	20_31786_14_5	359511	1.54003372
39297	1.998641635	0.632303385	0.670893598	0.545809651	1.862136128	0	EVT1c	Intravascular	20_31786_14_5	359512	1.976671123
39298	0.569005585	-0.597541583	0.217734054	1.380251882	0.866776363	-0.381381474	EVT1a	Intravascular	20_31786_14_5	359515	0.881309017
39299	0.499078718	-0.881961324	-0.474805428	0.039812574	0.326910167	-0.381381474	EVT1b	Interstitial	20_31786_14_5	359516	0.536162695
39300	-0.543948308	-0.827157608	-2.921540122	0.679458337	-0.524850618	-0.381381474	EVT2	Anchoring	20_31786_14_5	359517	-1.796300545
39301	1.818042483	-0.606426804	0.680153784	0.651237475	1.282688261	-0.381381474	EVT1c	Intravascular	20_31786_14_5	359518	2.290349862
39302	2.238240785	-0.431596899	-0.009407132	0.622303581	0.937529293	-0.381381474	EVT1c	Intravascular	20_31786_14_5	359521	2.241687049
39303	3.268647505	1.586581778	0.81831728	1.697792384	2.391624723	0	EVT1a	Intravascular	20_31786_14_5	359522	2.902018845
39304	-0.175192885	-0.881961324	-0.283842767	-0.201807197	-1.46060855	-0.381381474	EVT1a	Interstitial	20_31786_14_5	359523	0.050196105
39305	-0.543948308	-0.881961324	-0.468636681	0.238336003	0.221787073	-0.381381474	EVT1b	Interstitial	20_31786_14_5	359526	-0.4235266
39306	2.500525147	-0.881961324	0.6472405	1.533696064	1.446347005	0	EVT1c	Intravascular	20_31786_14_5	359527	2.946865169
39307	1.378334302	-0.881961324	-0.103070836	-1.62805683	0.826371541	-0.381381474	EVT1a	Perivascular	20_31786_14_5	359528	1.54807149
39308	2.381215401	-0.345939566	0.703251353	1.636935171	1.373315363	-0.381381474	EVT1c	Intravascular	20_31786_14_5	359529	2.734630464
39309	3.384053772	0.683410406	0.818608248	1.445671942	1.73607873	0	EVT1c	Intravascular	20_31786_14_5	359530	3.325694554
39310	2.686169317	-0.881961324	0.709705211	1.369181464	1.992554745	0	EVT1c	Perivascular	20_31786_14_5	359531	3.143844436
39311	1.444346736	-0.881961324	0.471046205	1.548588046	1.103277597	0	EVT1c	Perivascular	20_31786_14_5	359532	1.87752993
39312	1.789993572	-0.881961324	0.035969426	0.888683885	-1.074520384	-0.381381474	EVT1c	Perivascular	20_31786_14_5	359533	2.039819758
39313	0.162944079	-0.881961324	0.015552962	0.820634389	0.712825572	0	EVT1a	Interstitial	20_31786_14_5	359535	0.444962119
39314	0.042839478	-0.881961324	1.196045177	-0.588877014	1.438071627	0	EVT1b	Interstitial	20_31786_14_5	359536	0.97917049
39315	0.847569384	-0.881961324	-1.349251655	-0.286797055	-0.983907543	1.811201951	EVT1a	Intravascular	20_31786_14_5	359537	0.125134614
39316	3.610353287	2.108088678	1.098081825	1.305827722	2.562631165	-0.381381474	EVT1a	Intravascular	20_31786_14_5	359538	3.241650796
39317	-0.543948308	1.06151134	0.198014339	1.15402728	1.426975885	-0.381381474	EVT1a	Interstitial	20_31786_14_5	359540	-0.729873427
39318	2.136819951	0.572044379	0.560371568	0.921101325	1.519247794	0	EVT1c	Intravascular	20_31786_14_5	359542	2.069285997
39319	0.783426877	-0.881961324	0.686326814	1.394663053	1.506946954	0	EVT1a	Interstitial	20_31786_14_5	359543	1.378986371
39320	-0.543948308	-0.840545951	-0.042696738	-0.986441571	-0.930201718	-0.381381474	EVT1b	Interstitial	20_31786_14_5	359544	-0.179850306
39321	1.564159095	-0.881961324	0.723319304	1.184384603	1.214543132	-0.381381474	EVT1c	Interstitial	20_31786_14_5	359554	2.173842442
39322	1.231950923	-0.881961324	-0.08869422	-1.62805683	0.387029243	0	EVT1a	Interstitial	20_31786_14_5	359555	1.381582019
39323	2.373021901	-0.881961324	0.486508156	1.227221301	0.547290865	-0.381381474	EVT1c	Intravascular	20_31786_14_5	359556	2.80188532
39324	-0.543948308	-0.881961324	-0.329681024	-1.307630359	-0.906881653	3.739792883	EVT1b	Interstitial	20_31786_14_5	359557	-0.831862802
39325	3.498274741	1.862431557	0.845140342	1.161239362	2.216013712	0	EVT1a	Intravascular	20_31786_14_5	359560	3.039275016
39326	-0.543948308	1.225019655	-2.921540122	0.544547173	0.02417693	-0.381381474	EVT2	Anchoring	20_31786_14_5	359562	-2.499483171
39327	-0.543948308	-0.881961324	0.184605724	-0.043861954	-0.78917444	-0.381381474	EVT1b	Interstitial	20_31786_14_5	359564	-0.041621474
39328	2.697417603	0.652505589	0.628692276	0.451168121	2.06059949	-0.381381474	EVT1c	Intravascular	20_31786_14_5	359566	2.636108626
39329	-0.543948308	-0.881961324	0.219190055	-1.513904592	-1.46060855	0	EVT1b	Interstitial	20_31786_14_5	359567	-0.057340676
39330	-0.543948308	-0.881961324	-2.921540122	-0.212221483	-1.46060855	0.009937088	EVT2	Anchoring	20_31786_14_5	359568	-1.809354274
39331	3.522670304	0.106669265	0.65447864	1.546722075	1.597305727	-0.381381474	EVT1c	Intravascular	20_31786_14_5	359569	3.606584193
39332	-0.543948308	0.668066826	-2.921540122	0.545874596	-0.343829977	2.760643194	EVT2	Anchoring	20_31786_14_5	359573	-2.69028578
39333	-0.543948308	-0.780499223	-2.921540122	0.096187433	0.162364817	1.598848581	EVT2	Anchoring	20_31786_14_5	359574	-2.067090346
39334	1.349194889	-0.881961324	0.652710656	0.501482225	1.009437523	0	EVT1c	Interstitial	20_31786_14_5	359576	1.892415271
39335	3.447507194	1.656321807	1.071796516	1.613360292	2.163466097	-0.381381474	EVT1c	Intravascular	20_31786_14_5	359578	3.236025086
39336	2.682251097	0.860385061	0.783693399	1.655127861	1.165410936	0	EVT1c	Intravascular	20_31786_14_5	359581	2.607160464
39337	-0.543948308	0.441240826	-2.921540122	0.872592776	0.762765849	1.791418031	EVT2	Anchoring	20_31786_14_5	359582	-2.514152519
39338	-0.543948308	1.625155322	-2.921540122	0.436060616	0.696465521	3.739792883	EVT2	Anchoring	20_31786_14_5	359584	-3.152138667
39339	3.07604463	1.880085256	0.840113593	0.74871545	1.986150095	0	EVT1c	Intravascular	20_31786_14_5	359585	2.64391056
39340	1.585258994	-0.881961324	0.234153698	1.556274691	-0.058872254	0	EVT1c	Interstitial	20_31786_14_5	359587	1.896253778
39341	-0.543948308	0.477080538	-1.980464876	0.846838543	-0.917088211	-0.381381474	EVT2	Anchoring	20_31786_14_5	359588	-1.705581947
39342	-0.543948308	-0.519154301	-0.248217956	0.633843675	0.270018759	-0.381381474	EVT1a	Interstitial	20_31786_14_5	359590	-0.424113456
39343	-0.387838031	-0.881961324	0.356357405	0.89652723	0.403915362	-0.381381474	EVT1a	Intravascular	20_31786_14_5	359593	0.177594129
39344	-0.543948308	-0.881961324	0.244194298	-1.62805683	-0.613647803	0	EVT1a	Interstitial	20_31786_14_5	359594	-0.058277944
39345	2.445139255	-0.673649206	0.844483711	1.716328447	1.1040729	0	EVT1c	Intravascular	20_31786_14_5	359595	2.941188742
39346	-0.543948308	-0.44596864	0.181191242	0.748467866	-1.46060855	-0.381381474	EVT1a	Perivascular	20_31786_14_5	359596	-0.179077015
39347	-0.543948308	-0.744830032	-2.921540122	0.332030418	-0.622027592	3.739792883	EVT2	Anchoring	20_31786_14_5	359597	-2.328037089
39348	-0.543948308	0.90285998	-2.921540122	1.079854122	-1.46060855	-0.332516852	EVT2	Anchoring	20_31786_14_5	359598	-2.370524986
39349	-0.543948308	0.283588052	-2.921540122	0.077083144	1.12609558	-0.381381474	EVT2	Anchoring	20_31786_14_5	359601	-2.200677327
39350	1.745874261	-0.160215173	0.397948801	1.509843918	0.409114867	0	EVT1c	Intravascular	20_31786_14_5	359603	1.884021087
39351	-0.543948308	-0.716955934	-2.921540122	0.345113997	-1.46060855	3.739792883	EVT2	Anchoring	20_31786_14_5	359604	-2.322728569
39352	2.606243688	0.568999161	0.813303995	0.769954165	1.330505231	-0.381381474	EVT1c	Intravascular	20_31786_14_5	359605	2.695713456
39353	-0.543948308	-0.881961324	-2.921540122	-0.126934292	-1.46060855	0.406733443	EVT2	Anchoring	20_31786_14_5	359607	-1.858036603
39354	-0.543948308	-0.881961324	0.400582699	0.766947111	-1.419440434	-0.381381474	EVT1a	Perivascular	20_31786_14_5	359609	0.089844363
39355	3.521749026	1.704808209	1.033454859	1.079854122	2.103522254	0	EVT1a	Intravascular	20_31786_14_5	359610	3.221213319
39356	-0.520794268	-0.881961324	0.301253674	0.062307318	-0.709311317	-0.381381474	EVT1b	Interstitial	20_31786_14_5	359611	0.043422376
39357	-0.543948308	0.293775491	1.187965146	-1.62805683	1.291146178	0	EVT1b	Interstitial	20_31786_14_5	359612	0.03702616
39358	-0.000590437	-0.649907652	0.465857651	1.294077809	0.351208029	0	EVT1a	Intravascular	20_31786_14_5	359613	0.472615012
39359	-0.543948308	-0.824818583	-2.921540122	-0.178344671	-0.7221071	3.739792883	EVT2	Anchoring	20_31786_14_5	359615	-2.299246937
39360	-0.543948308	1.953890634	-2.921540122	1.955512559	1.31648526	3.484713429	EVT2	Anchoring	20_31786_14_5	359617	-3.24283037
39361	-0.543948308	-0.629714745	-2.921540122	0.892476285	1.462072586	1.437299621	EVT2	Anchoring	20_31786_14_5	359618	-2.121056024
39362	0.807414429	-0.638214311	0.716829767	0.798020601	1.521776455	-0.381381474	EVT1a	Perivascular	20_31786_14_5	359619	1.382338269
39363	-0.543948308	0.766765047	-2.921540122	-0.609370083	-1.46060855	-0.381381474	EVT2	Interstitial	20_31786_14_5	359620	-2.318536159
39364	-0.543948308	1.453362159	-2.921540122	0.443506506	0.712906237	3.419614286	EVT2	Anchoring	20_31786_14_5	359622	-3.055087185
39365	-0.543948308	-0.881961324	-2.921540122	-0.550490554	-1.46060855	-0.381381474	EVT2	Anchoring	20_31786_14_5	359623	-1.761344007
39366	2.77608157	0.612321521	0.869409593	1.161736747	1.550402322	0	EVT1c	Intravascular	20_31786_14_5	359624	2.818823611
39367	-0.543948308	0.177992032	0.493896289	-0.036763282	1.378254887	0	EVT1b	Interstitial	20_31786_14_5	359625	-0.312281868
39368	-0.543948308	-0.881961324	-0.428962652	0.182581135	-1.152931354	-0.381381474	EVT1b	Perivascular	20_31786_14_5	359628	-0.377265122
39369	0.758011378	-0.881961324	0.789079601	0.455528578	0.949399911	-0.381381474	EVT1b	Intravascular	20_31786_14_5	359629	1.46933588
39370	3.008555823	-0.881961324	0.655255307	0.909642069	1.966496014	-0.381381474	EVT1c	Interstitial	20_31786_14_5	359634	3.459001651
39371	-0.543948308	1.506421847	-0.570759302	0.641966802	0.755008159	3.14512084	EVT1a	Anchoring	20_31786_14_5	359635	-1.729642591
39372	-0.543948308	2.695607051	0.442439483	1.319286026	1.850579363	-0.381381474	EVT1a	Interstitial	20_31786_14_5	359637	-1.153306823
39373	3.463361244	-0.446430707	0.626231893	1.473131197	1.687973178	-0.381381474	EVT1c	Intravascular	20_31786_14_5	359639	3.72129667
39374	-0.543948308	-0.881961324	0.186950278	0.494526214	-0.735307978	-0.381381474	EVT1a	Interstitial	20_31786_14_5	359640	-0.041260606
39375	-0.543948308	0.034063171	0.181834816	1.551683576	-0.43133855	-0.381381474	EVT1a	Anchoring	20_31786_14_5	359641	-0.359024363
39376	-0.543948308	0.268246244	0.623745944	0.937367444	0.613229054	0	EVT1a	Interstitial	20_31786_14_5	359644	-0.256962348
39377	-0.543948308	-0.881961324	0.175719669	-1.613201059	-0.942329929	-0.381381474	EVT1b	Interstitial	20_31786_14_5	359645	-0.043884999
39378	1.300110447	-0.881961324	0.280304693	0.272000035	0.622860874	-0.381381474	EVT1a	Intravascular	20_31786_14_5	359648	1.692987766
39379	-0.543948308	1.629284641	-2.921540122	0.835100045	0.519482435	3.460334867	EVT2	Anchoring	20_31786_14_5	359651	-3.116139419
39380	3.75715752	1.787872951	0.689349815	1.538668353	2.413726455	0	EVT1a	Intravascular	20_31786_14_5	359654	3.213664451
39381	-0.543948308	-0.881961324	0.570144734	1.227586704	-1.04109529	0	EVT1a	Interstitial	20_31786_14_5	359656	0.130930142
39382	-0.543948308	-0.773452942	-0.593923402	-0.188342337	-0.280614155	-0.381381474	EVT1b	Perivascular	20_31786_14_5	359657	-0.521214133
39383	1.99495875	1.504116488	0.765509938	0.801000328	2.279068982	0	EVT1c	Intravascular	20_31786_14_5	359658	1.724052707
39384	1.407465321	-0.881961324	0.250076047	1.258465976	1.294699677	0	EVT1a	Interstitial	20_31786_14_5	359659	1.716866936
39385	2.33259269	-0.881961324	0.523238196	0.926246706	0.940858499	-0.381381474	EVT1c	Intravascular	20_31786_14_5	359660	2.778044095
39386	-0.543948308	0.371659399	0.445613568	0.536969463	-1.452909296	-0.381381474	EVT1a	Interstitial	20_31786_14_5	359661	-0.308130402
39387	-0.543948308	-0.3687478	-2.921540122	-0.151176343	-1.040421994	0.92553428	EVT2	Anchoring	20_31786_14_5	359663	-2.102509629
39388	-0.543948308	-0.881961324	0.387427513	0.648956784	0.771007977	-0.381381474	EVT1a	Perivascular	20_31786_14_5	359664	0.044038458
39389	3.514544251	1.230546226	0.929489134	1.308039885	2.109101634	0	EVT1c	Intravascular	20_31786_14_5	359665	3.31677249
39390	0.532295817	-0.277965663	1.100758869	-1.62805683	1.534488086	0	EVT1b	Interstitial	20_31786_14_5	359668	1.173066637
39391	-0.543948308	0.329894518	0.557096806	1.376936357	1.436483395	0.175922526	EVT1a	Interstitial	20_31786_14_5	359672	-0.35099314
39392	-0.543948308	0.63632461	-2.431840921	1.097822053	0.540274114	3.581319612	EVT2	Anchoring	20_31786_14_5	359673	-2.522792186
39393	1.456670922	-0.881961324	0.026824049	0.563258809	0.651090207	-0.381381474	EVT1c	Interstitial	20_31786_14_5	359674	1.696034239
39394	2.025710687	-0.674498231	0.285208036	1.162615221	1.025278733	0	EVT1c	Intravascular	20_31786_14_5	359675	2.243050808
39395	3.072751467	1.476821564	1.122574802	1.239893743	1.917113874	-0.381381474	EVT1c	Intravascular	20_31786_14_5	359678	2.982609175
39396	3.092495972	1.122756742	0.611717105	1.076851403	1.728886164	0	EVT1c	Intravascular	20_31786_14_5	359681	2.79227162
39397	1.449319296	-0.873464715	0.101587376	0.917661437	0.326876771	-0.381381474	EVT1c	Intravascular	20_31786_14_5	359682	1.733732399
39398	-0.543948308	-0.667225792	0.250978452	0.325213623	-1.194312551	-0.381381474	EVT1b	Perivascular	20_31786_14_5	359683	-0.07007689
39399	-0.543948308	0.076981953	-2.921540122	1.593017756	0.873248772	-0.381381474	EVT2	Anchoring	20_31786_14_5	359684	-2.126413213
39400	-0.543948308	1.048491571	-2.921540122	1.384434499	-0.107493512	1.831225261	EVT2	Anchoring	20_31786_14_5	359685	-2.708973614
39401	2.499035819	1.040137484	0.907972987	0.914723916	1.773676255	0	EVT1c	Intravascular	20_31786_14_5	359686	2.435503802
39402	0.599673064	-0.738127051	0.488976475	1.206300563	1.280081301	-0.381381474	EVT1a	Intravascular	20_31786_14_5	359689	1.101137258
39403	-0.543948308	-0.881961324	-1.273897778	-1.62805683	-1.46060855	-0.381381474	EVT1b	Interstitial	20_31786_14_5	359693	-0.842868723
39404	-0.543948308	-0.818075106	-0.512410783	1.167092094	-0.098527888	3.739792883	EVT1a	Anchoring	20_31786_14_5	359696	-0.969513477
39405	3.145389812	1.773844183	0.799662322	0.76653775	2.008207009	-0.381381474	EVT1c	Intravascular	20_31786_14_5	359697	2.767825156
39406	-0.543948308	2.027704711	-2.921540122	0.382507241	1.072929636	2.253795678	EVT2	Anchoring	20_31786_14_5	359699	-3.112478918
39407	-0.543948308	-0.881961324	-2.921540122	0.601593109	-1.46060855	-0.293728191	EVT2	Anchoring	20_31786_14_5	359700	-1.772098053
39408	-0.543948308	-0.105398199	-2.921540122	0.263088417	1.166274542	-0.381381474	EVT2	Anchoring	20_31786_14_5	359701	-2.069923921
39409	-0.543948308	-0.881961324	0.18582641	1.5183618	0.598715344	0	EVT1a	Perivascular	20_31786_14_5	359703	-0.112108707
39410	3.252499793	-0.031128754	0.860495592	1.399741085	1.403578939	0	EVT1c	Intravascular	20_31786_14_5	359704	3.474655815
39411	-0.543948308	-0.881961324	0.313532809	-1.62805683	0.888440195	0	EVT1b	Interstitial	20_31786_14_5	359705	-0.046007668
39412	3.442912466	1.674904835	1.130228301	1.155514054	2.379672133	0	EVT1c	Intravascular	20_31786_14_5	359707	3.207478199
39413	3.823912708	1.122071919	0.961219196	1.751659109	2.278317834	0	EVT1a	Intravascular	20_31786_14_5	359711	3.654365061
39414	-0.543948308	0.458033001	-2.921540122	1.524303546	0.758764678	0.035058301	EVT2	Anchoring	20_31786_14_5	359714	-2.304272162
39415	-0.543948308	-0.881961324	-2.921540122	0.406099345	0.015472597	2.082613316	EVT2	Anchoring	20_31786_14_5	359715	-2.089573277
39416	2.408826066	-0.881961324	-0.429184577	0.44525512	0.071896609	-0.381381474	EVT1c	Intravascular	20_31786_14_5	359717	2.332908603
39417	2.624819178	-0.881961324	0.481611031	0.759169434	1.083598092	0	EVT1c	Intravascular	20_31786_14_5	359719	2.975899325
39418	-0.543948308	-0.881961324	0.823917947	1.267549248	0.257087806	-0.381381474	EVT1a	Interstitial	20_31786_14_5	359726	0.296385656
39419	1.927384638	-0.881961324	0.045485879	1.043559087	0.784817358	-0.381381474	EVT1c	Intravascular	20_31786_14_5	359727	2.139577386
39420	0.963278033	-0.881961324	0.789549265	0.375147934	1.901107255	0	EVT1b	Intravascular	20_31786_14_5	359733	1.595996988
39421	1.734892164	-0.859719269	0.831327575	1.233719759	1.339722803	0	EVT1c	Intravascular	20_31786_14_5	359735	2.335501598
39422	-0.543948308	1.570571465	0.307358484	-1.62805683	2.382865896	0	EVT1b	Intravascular	20_31786_14_5	359737	-0.904538314
39423	-0.543948308	1.111996774	-2.896504295	0.260997447	0.419625668	-0.306998783	EVT2	Anchoring	20_31786_14_5	359739	-2.463402037
39424	2.127401182	-0.510119864	0.804295303	1.570080958	0.831854345	-0.381381474	EVT1c	Intravascular	20_31786_14_5	359740	2.621131982
39425	-0.543948308	0.366915293	-0.778519035	0.589808648	0.211730653	-0.381381474	EVT1a	Interstitial	20_31786_14_5	359743	-1.018155033
39426	-0.543948308	1.531104719	-2.921540122	1.25922096	-1.04840564	-0.381381474	EVT2	Anchoring	20_31786_14_5	359748	-2.584086948
39427	-0.384510314	-0.453193327	-0.02578229	0.357780108	0.47391589	-0.381381474	EVT1b	Interstitial	20_31786_14_5	359749	-0.178483206
39428	-0.543948308	0.257772014	-2.921540122	-0.013542836	-0.843416848	0.510379477	EVT2	Anchoring	20_31786_14_5	359750	-2.266769387
39429	-0.543948308	-0.881961324	0.475456042	-0.3547959	-0.858614347	-0.381381474	EVT1b	Interstitial	20_31786_14_5	359754	0.121732144
39430	-0.543948308	0.310924863	0.282639304	0.628108619	1.764484783	-0.381381474	EVT1a	Interstitial	20_31786_14_5	359755	-0.434964316
39431	2.975216949	0.779991999	0.793000478	1.052352238	1.765275715	-0.381381474	EVT1c	Intravascular	20_31786_14_5	359757	2.946815368
39432	2.391896069	-0.881961324	-1.239506381	0.132666978	-0.499403564	-0.381381474	EVT1c	Intravascular	20_31786_14_5	359758	1.875567275
39433	-0.543948308	0.534429824	-2.642881573	-0.80634085	-0.599058921	-0.381381474	EVT2	Anchoring	20_31786_14_5	359760	-2.099812119
39434	-0.543948308	-0.881961324	-2.921540122	0.234078308	-1.46060855	3.145977221	EVT2	Anchoring	20_31786_14_5	359761	-2.194110168
39435	-0.543948308	0.245891441	-0.426355407	0.667155531	0.172681421	-0.002828172	EVT1a	Anchoring	20_31786_14_5	359762	-0.826699928
39436	-0.412060347	-0.881961324	0.686074505	1.153853305	1.00192872	0	EVT1a	Intravascular	20_31786_14_5	359763	0.281690165
39437	-0.543948308	1.224807798	-0.040726362	1.450517537	0.637641429	-0.381381474	EVT1a	Anchoring	20_31786_14_5	359769	-0.904281843
39438	2.750420674	1.069595536	1.08823521	1.277877762	1.730891477	0	EVT1c	Intravascular	20_31786_14_5	359770	2.759359708
39439	-0.543948308	0.611647889	0.042515481	0.951551735	0.97322341	-0.381381474	EVT1a	Interstitial	20_31786_14_5	359771	-0.656553638
39440	-0.543948308	-0.881961324	-2.921540122	-0.283411897	-1.46060855	3.739792883	EVT2	Anchoring	20_31786_14_5	359775	-2.266964489
39441	-0.543948308	-0.881961324	-2.921540122	1.292155438	0.672751396	3.739792883	EVT2	Anchoring	20_31786_14_5	359776	-2.304434369
39442	2.472618608	0.115932473	1.034884165	1.142643046	1.333645466	0	EVT1c	Intravascular	20_31786_14_5	359784	2.801876409
39443	-0.543948308	0.463556339	-0.445789242	0.597684959	0.479333005	-0.381381474	EVT1a	Interstitial	20_31786_14_5	359786	-0.870035654
39444	3.411971476	-0.208758144	0.575337032	1.632047468	1.446289637	0	EVT1c	Intravascular	20_31786_14_5	359787	3.522512896
39445	-0.543948308	-0.75744134	0.367031478	0.790713713	-0.419387202	-0.381381474	EVT1a	Interstitial	20_31786_14_5	359790	0.01149466
39446	-0.543948308	2.058970393	-0.289604766	1.694813399	1.701454	-0.381381474	EVT1a	Anchoring	20_31786_14_5	359793	-1.343611059
39447	-0.543948308	-0.881961324	0.294435678	-1.62805683	-1.143328751	0	EVT1b	Interstitial	20_31786_14_5	359794	-0.020967772
39448	2.837556225	-0.881961324	-0.067790904	0.631472459	1.952542536	0	EVT1c	Intravascular	20_31786_14_5	359798	2.851191584
39449	1.146149309	1.608419043	0.247159455	-1.62805683	1.946430336	0	EVT1b	Intravascular	20_31786_14_5	359799	0.620401511
39450	-0.543948308	0.632019615	-2.921540122	-0.048677519	-0.440018695	-0.381381474	EVT2	Anchoring	20_31786_14_5	359800	-2.290923949
39451	1.719695261	-0.881961324	0.639402044	1.471267656	0.024208569	0	EVT1c	Intravascular	20_31786_14_5	359801	2.245075559
39452	-0.543948308	-0.881961324	0.618701573	1.15664187	-1.46060855	0	EVT1a	Interstitial	20_31786_14_5	359802	0.165366307
39453	2.573072573	-0.881961324	0.807236479	0.590715751	1.737222362	0	EVT1c	Intravascular	20_31786_14_5	359803	3.098064269
39454	-0.543948308	-0.881961324	0.557600205	0.705820979	-1.417892756	0	EVT1a	Interstitial	20_31786_14_5	359805	0.130555207
39455	-0.543948308	1.272089567	-2.921540122	0.963261893	0.325836375	-0.381381474	EVT2	Anchoring	20_31786_14_5	359806	-2.520688875
39456	3.426061745	1.56957539	1.20899885	1.709663391	2.181752002	-0.381381474	EVT1c	Intravascular	20_31786_14_5	359808	3.321662705
39457	-0.543948308	-0.881961324	-0.270341483	1.11163656	-0.040533996	-0.381381474	EVT1a	Interstitial	20_31786_14_5	359809	-0.308379944
39458	-0.543948308	0.362982311	0.095409359	0.78018636	0.399299286	0	EVT1a	Interstitial	20_31786_14_5	359810	-0.579741563
39459	3.02515853	-0.881961324	0.534886287	1.622946099	1.770251097	0	EVT1c	Perivascular	20_31786_14_5	359811	3.363918139
39460	-0.543948308	-0.84672646	0.496256049	0.938737474	0.494965413	-0.381381474	EVT1a	Interstitial	20_31786_14_5	359812	0.097645353
39461	1.848871223	-0.881961324	0.164755593	0.984471372	0.900551774	-0.381381474	EVT1c	Perivascular	20_31786_14_5	359814	2.131393303
39462	2.823331039	1.803468788	0.734568178	-1.62805683	1.976622624	0	EVT1b	Intravascular	20_31786_14_5	359816	2.377332237
39463	2.208114011	-0.881961324	0.09270164	1.280154854	0.819951557	-0.381381474	EVT1c	Intravascular	20_31786_14_5	359818	2.425002252
39464	0.925142011	1.131190596	0.08767021	-1.385782566	1.383827082	-0.381381474	EVT1b	Intravascular	20_31786_14_5	359819	0.544979176
39465	3.196997705	-0.796961523	0.507202055	1.499022458	1.293057424	0	EVT1c	Intravascular	20_31786_14_5	359820	3.487120968
39466	-0.543948308	-0.881961324	-2.921540122	0.742557737	-1.184325861	-0.381381474	EVT2	Anchoring	20_31786_14_5	359821	-1.766196578
39467	-0.543948308	1.559691936	-2.283457036	0.810347178	0.252817464	2.660935696	EVT2	Anchoring	20_31786_14_5	359822	-2.634161384
39468	-0.543948308	1.665932214	-0.639414886	1.928079802	1.260455784	-0.381381474	EVT1a	Anchoring	20_31786_14_5	359823	-1.398038026
39469	3.629265411	1.532875187	0.904622555	1.43362737	2.283473138	0	EVT1a	Intravascular	20_31786_14_5	359826	3.30381129
39470	-0.543948308	-0.881961324	0.420124949	0.426583703	0.861802229	0	EVT1a	Interstitial	20_31786_14_5	359827	0.013879794
39471	-0.543948308	0.749516367	-2.488847268	0.405467746	-0.488272441	3.739792883	EVT2	Anchoring	20_31786_14_5	359828	-2.594201442
39472	1.209121396	-0.881961324	0.487932422	1.569253716	1.530521456	-0.381381474	EVT1c	Intravascular	20_31786_14_5	359829	1.708607428
39473	0.486545419	-0.881961324	0.483118847	0.497456644	0.814228822	0	EVT1b	Interstitial	20_31786_14_5	359830	1.003210213
39474	-0.543948308	-0.807191316	0.53118475	0.945351053	-0.104455268	-0.381381474	EVT1a	Interstitial	20_31786_14_5	359831	0.114283369
39475	1.653021936	0.529086131	0.629399008	0.690010662	1.941471307	-0.381381474	EVT1c	Intravascular	20_31786_14_5	359832	1.714064286
39476	-0.543948308	-0.631711642	-0.332380277	1.046017814	-0.07578906	-0.381381474	EVT1a	Interstitial	20_31786_14_5	359833	-0.426916798
39477	-0.543948308	0.440249097	0.69294644	1.206864661	0.023766912	-0.381381474	EVT1a	Interstitial	20_31786_14_5	359836	-0.21937126
39478	2.924103149	1.013961104	1.162681879	1.854011861	1.784262323	0	EVT1c	Intravascular	20_31786_14_5	359837	2.979409636
39479	-0.543948308	-0.632524278	-0.947506057	0.158080626	0.698646403	-0.381381474	EVT1b	Interstitial	20_31786_14_5	359838	-0.783144952
39480	2.609194431	0.247876753	0.859175998	1.760936033	1.176535173	-0.381381474	EVT1c	Intravascular	20_31786_14_5	359839	2.835243256
39481	3.508735048	1.400746909	1.093457788	1.447961459	2.447432163	0	EVT1c	Intravascular	20_31786_14_5	359840	3.33933983
39482	-0.543948308	1.219233751	-2.921540122	0.15047618	-0.035471028	3.372400034	EVT2	Anchoring	20_31786_14_5	359841	-2.957025786
39483	2.079946439	1.505017555	0.817156671	0.8143794	1.352456259	0	EVT1c	Intravascular	20_31786_14_5	359842	1.84744122
39484	3.522366966	0.30002187	0.673370432	1.580751397	2.137268135	0	EVT1c	Intravascular	20_31786_14_5	359844	3.495215756
39485	-0.202351911	-0.049207779	-1.031424272	1.198845697	0.345902517	-0.381381474	EVT1a	Intravascular	20_31786_14_5	359845	-0.704829311
39486	3.143619881	1.057855212	0.490231747	0.978822298	1.778702878	0	EVT1c	Intravascular	20_31786_14_5	359846	2.79290669
39487	-0.543948308	1.801307324	-2.921540122	1.045301545	0.870069507	1.947587732	EVT2	Anchoring	20_31786_14_5	359847	-2.994836054
39488	-0.543948308	-0.881961324	-2.921540122	-0.50355182	-1.46060855	-0.381381474	EVT2	Anchoring	20_31786_14_5	359850	-1.761344007
39489	3.328777311	1.42498203	1.210538862	1.107984276	2.148298972	0	EVT1c	Intravascular	20_31786_14_5	359851	3.235179045
39490	2.697890501	0.266759169	0.876156787	1.524266496	1.607745095	-0.381381474	EVT1c	Intravascular	20_31786_14_5	359854	2.912812813
39491	-0.543948308	-0.150336301	0.515970665	0.671011402	0.65082424	-0.381381474	EVT1a	Interstitial	20_31786_14_5	359855	-0.129449438
39492	1.239211234	-0.881961324	0.72999813	1.486144061	1.741372178	0	EVT1c	Intravascular	20_31786_14_5	359857	1.820890219
39493	-0.543948308	-0.881961324	0.294860262	-1.62805683	-1.46060855	0	EVT1b	Interstitial	20_31786_14_5	359860	-0.015158454
39494	-0.543948308	0.432952373	-2.921540122	1.159372993	-0.15398467	2.845501412	EVT2	Anchoring	20_31786_14_5	359861	-2.624573653
39495	-0.543948308	2.01998187	-2.921540122	0.404580249	-0.289269198	2.111934	EVT2	Anchoring	20_31786_14_5	359862	-3.0685388
39496	-0.543948308	0.948502114	-2.1331308	-1.62805683	1.196206538	-0.381381474	EVT2	Intravascular	20_31786_14_5	359863	-1.987121125
39497	2.960950956	1.540864958	0.905364349	0.968699816	1.961567235	0	EVT1c	Intravascular	20_31786_14_5	359865	2.688875896
39498	2.399947872	0.358988158	0.708115091	1.231371467	1.473612833	-0.381381474	EVT1c	Intravascular	20_31786_14_5	359866	2.514678316
39499	-0.543948308	-0.881961324	-0.314223554	0.383947478	-1.46060855	-0.381381474	EVT1b	Interstitial	20_31786_14_5	359867	-0.30790004
39500	0.463811985	1.496847728	0.741485822	1.444919446	1.713482198	-0.381381474	EVT1a	Intravascular	20_31786_14_5	359868	0.35327516
39501	2.43325258	-0.00281487	-0.633912265	0.447617446	0.597640067	-0.381381474	EVT1c	Intravascular	20_31786_14_5	359869	1.935037832
39502	1.996044208	-0.388455635	0.33493565	-0.033662944	1.55461798	-0.381381474	EVT1c	Intravascular	20_31786_14_5	359870	2.184149847
39503	2.674735171	-0.881961324	0.57379712	1.291917872	1.041023925	-0.381381474	EVT1c	Intravascular	20_31786_14_5	359872	3.121007801
39504	3.647264925	1.59264442	0.669853066	1.23836843	2.52331389	0	EVT1a	Intravascular	20_31786_14_5	359873	3.16518031
39505	-0.543948308	0.752492748	-2.921540122	0.483528028	-0.810591457	2.741594083	EVT2	Anchoring	20_31786_14_5	359875	-2.708282575
39506	2.89663306	1.672265604	0.291923686	0.323376516	2.031912028	-0.381381474	EVT1a	Intravascular	20_31786_14_5	359877	2.288558011
39507	-0.543948308	-0.178499539	-1.939074525	0.568114775	0.139148788	3.006680767	EVT2	Anchoring	20_31786_14_5	359880	-1.895181282
39508	-0.543948308	1.189943621	-0.44890696	1.568388348	1.033597505	-0.381381474	EVT1a	Anchoring	20_31786_14_5	359882	-1.126993422
39509	-0.448829095	-0.011249272	0.193587297	0.97874204	0.184299007	-0.381381474	EVT1a	Interstitial	20_31786_14_5	359883	-0.259971234
39510	1.394201003	-0.881961324	-1.47099442	0.33438527	-0.01737559	-0.381381474	EVT1c	Intravascular	20_31786_14_5	359884	0.815023675
39511	-0.33736656	-0.881961324	0.245650217	0.463151204	-1.46060855	0	EVT1b	Interstitial	20_31786_14_5	359885	0.148532155
39512	-0.479133284	-0.881961324	0.545476378	0.436124663	0.795586208	0	EVT1b	Intravascular	20_31786_14_5	359887	0.144884463
39513	-0.543948308	2.781450168	-0.424041125	-1.511018833	1.220217802	0	EVT1b	Interstitial	20_31786_14_5	359888	-1.701055402
39514	-0.543948308	0.52647426	-2.674621955	0.513645808	0.318287365	0.66474116	EVT2	Anchoring	20_31786_14_5	359890	-2.259276368
39515	-0.543948308	0.180906358	-0.509062214	0.209525468	0.859294944	-0.381381474	EVT1b	Interstitial	20_31786_14_5	359891	-0.816458199
39516	1.606200283	0.722400628	0.818940896	0.501939677	1.487353497	0	EVT1c	Intravascular	20_31786_14_5	359892	1.672259913
39517	3.339626484	-0.881961324	0.836165795	1.498779396	1.344554136	0	EVT1c	Intravascular	20_31786_14_5	359893	3.830278156
39518	3.141697382	-0.881961324	0.786166894	1.282198711	1.92795243	-0.381381474	EVT1c	Intravascular	20_31786_14_5	359894	3.655833258
39519	-0.543948308	1.671103604	-2.921540122	1.308774791	0.539463329	2.274223019	EVT2	Anchoring	20_31786_14_5	359896	-2.985100986
39520	1.417464974	-0.881961324	0.108610492	1.024536293	0.697527894	0	EVT1c	Intravascular	20_31786_14_5	359897	1.657747165
39521	-0.543948308	1.195805771	-2.921540122	0.533444498	0.476550098	3.739792883	EVT2	Anchoring	20_31786_14_5	359898	-3.003176116
39522	3.394965318	-0.881961324	0.282083384	1.315991167	2.008329111	0	EVT1c	Intravascular	20_31786_14_5	359900	3.560945177
39523	-0.543948308	-0.881961324	-0.096716353	1.33204148	-1.46060855	0	EVT1a	Interstitial	20_31786_14_5	359901	-0.23344214
39524	3.67659207	1.236439453	0.856185236	1.691340845	2.340247162	0	EVT1a	Intravascular	20_31786_14_5	359902	3.419779268
39525	-0.031014774	0.529232932	0.542075349	0.26323395	1.719062711	-0.381381474	EVT1a	Interstitial	20_31786_14_5	359903	0.111227035
39526	-0.543948308	-0.809974651	0.029200237	1.654008785	-1.46060855	-0.381381474	EVT1a	Intravascular	20_31786_14_5	359904	-0.140787178
39527	-0.543948308	-0.718530973	0.539077498	0.597374154	-0.133424768	-0.381381474	EVT1a	Interstitial	20_31786_14_5	359907	0.089228945
39528	2.415041155	-0.498955016	1.039525631	1.625654598	1.338785169	0	EVT1c	Intravascular	20_31786_14_5	359909	2.958907861
39529	-0.543948308	1.260329289	-2.921540122	0.231683759	0.728988179	3.739792883	EVT2	Anchoring	20_31786_14_5	359910	-3.029415807
39530	3.03687214	0.908447236	0.43847349	1.062464106	1.469481148	0	EVT1c	Intravascular	20_31786_14_5	359914	2.721218622
39531	-0.543948308	1.490314613	-1.547325035	1.342786506	1.222630885	-0.381381474	EVT1a	Interstitial	20_31786_14_5	359915	-1.84413606
39532	-0.543948308	-0.881961324	0.277254217	1.219900982	-1.054506633	-0.381381474	EVT1a	Interstitial	20_31786_14_5	359916	0.014685501
39533	2.043991136	-0.881961324	0.219278533	1.308870567	1.790303411	0	EVT1c	Interstitial	20_31786_14_5	359917	2.279887057
39534	-0.543948308	-0.484121975	-2.921540122	0.391598405	-1.46060855	-0.381381474	EVT2	Anchoring	20_31786_14_5	359918	-1.89579504
39535	1.565251017	0.950511812	0.427241301	-0.161478857	1.51771275	2.723947794	EVT1b	Intravascular	20_31786_14_5	359920	1.004201729
39536	-0.543948308	-0.881961324	0.832298882	0.093133443	0.359595355	-0.381381474	EVT1b	Interstitial	20_31786_14_5	359921	0.299257172
39537	1.560534022	-0.881961324	0.426955853	1.492741817	-1.032042624	-0.381381474	EVT1c	Interstitial	20_31786_14_5	359922	2.04473992
39538	0.10448136	-0.371144486	0.666051201	1.336208394	1.077702071	-0.381381474	EVT1a	Intravascular	20_31786_14_5	359923	0.621243775
39539	3.275616946	2.04303209	0.729515707	1.032466015	2.313098481	0	EVT1c	Intravascular	20_31786_14_5	359928	2.706084895
39540	-0.543948308	-0.881961324	-0.181444487	-0.656574613	-1.46060855	-0.381381474	EVT1b	Interstitial	20_31786_14_5	359929	-0.233882585
39541	1.060510866	-0.881961324	0.795884562	1.515668425	0.624151281	0	EVT1c	Perivascular	20_31786_14_5	359935	1.711913401
39542	-0.543948308	-0.881961324	-2.921540122	-0.411086211	-1.46060855	2.75293478	EVT2	Anchoring	20_31786_14_5	359936	-2.145888401
39543	2.126032819	-0.881961324	0.732546669	0.890673609	0.657914804	0	EVT1c	Intravascular	20_31786_14_5	359938	2.661798772
39544	-0.543948308	-0.881961324	-2.921540122	0.278680968	-1.145634346	-0.381381474	EVT2	Anchoring	20_31786_14_5	359939	-1.766876147
39545	-0.543948308	0.641236901	-2.544488385	-0.353903742	-0.539099114	3.472504632	EVT2	Anchoring	20_31786_14_5	359943	-2.554939216
39546	-0.543948308	-0.324590381	-0.51893011	1.761268105	0.050059673	-0.381381474	EVT1a	Anchoring	20_31786_14_5	359945	-0.636911624
39547	-0.543948308	0.694721504	-2.921540122	0.488783746	-0.220198754	3.739792883	EVT2	Anchoring	20_31786_14_5	359946	-2.821595598
39548	-0.543948308	-0.881961324	0.321382687	1.078581302	1.233986655	0	EVT1a	Perivascular	20_31786_14_5	359947	-0.047700872
39549	3.750159509	1.510595294	0.794632066	1.710492644	2.38551602	0	EVT1a	Intravascular	20_31786_14_5	359950	3.360081843
39550	1.847563423	-0.881961324	0.25174955	0.741854748	0.511687629	-0.381381474	EVT1c	Perivascular	20_31786_14_5	359951	2.185507922
39551	2.773008977	-0.220993526	0.299499913	1.020720471	1.116791005	0	EVT1c	Intravascular	20_31786_14_5	359952	2.787523056
39552	-0.543948308	-0.881961324	0.408221288	0.967419854	-0.03675814	-0.381381474	EVT1a	Interstitial	20_31786_14_5	359953	0.069817343
39553	-0.543948308	-0.430456636	-0.390714238	0.237567607	0.649883085	-0.381381474	EVT1b	Intravascular	20_31786_14_5	359954	-0.54019526
39554	1.179140676	-0.881961324	0.533632004	2.065770455	1.204090989	0	EVT1c	Interstitial	20_31786_14_5	359956	1.665287653
39555	-0.543948308	0.84299496	-2.323433381	0.313241256	0.368668481	-0.381381474	EVT2	Anchoring	20_31786_14_5	359959	-2.04301379
39556	3.388896134	-0.260240834	0.807310855	1.32768163	1.983482439	0	EVT1c	Intravascular	20_31786_14_5	359960	3.638441333
39557	-0.543948308	-0.881961324	-2.921540122	1.325656688	0.61139157	-0.381381474	EVT2	Anchoring	20_31786_14_5	359961	-1.797736176
39558	-0.543948308	1.310209304	-0.185383166	-0.99563263	1.493051443	-0.381381474	EVT1b	Intravascular	20_31786_14_5	359962	-1.028806461
39559	-0.543948308	-0.794511308	-0.329887854	1.236361765	0.422009106	-0.381381474	EVT1a	Interstitial	20_31786_14_5	359963	-0.379251973
39560	3.358346316	1.190931404	0.819823648	1.322356759	2.028422767	0	EVT1c	Intravascular	20_31786_14_5	359964	3.12593543
39561	-0.543948308	-0.881961324	0.081427651	-0.063226922	0.094985758	-0.381381474	EVT1b	Interstitial	20_31786_14_5	359968	-0.114667109
39562	-0.543948308	-0.256282437	0.219135494	1.204691978	-0.166327241	-0.381381474	EVT1a	Interstitial	20_31786_14_5	359969	-0.244762577
39563	3.063240603	0.529339504	0.925056143	1.446056707	1.646861503	0	EVT1c	Intravascular	20_31786_14_5	359971	3.141863645
39564	2.025529824	1.343902804	0.943329089	0.804584166	1.878764041	0	EVT1c	Intravascular	20_31786_14_5	359977	1.91263661
39565	2.008179258	-0.747016099	0.593537477	0.978057879	0.392277687	-0.381381474	EVT1c	Intravascular	20_31786_14_5	359978	2.481125634
39566	-0.543948308	1.20139273	-2.921540122	1.282264422	0.707146109	-0.381381474	EVT2	Anchoring	20_31786_14_5	359981	-2.503493904
39567	3.309843738	-0.216592616	0.647325022	1.351057746	1.774504296	0	EVT1c	Intravascular	20_31786_14_5	359982	3.465040228
39568	3.308943677	1.566076591	1.13253102	0.978455802	2.305087214	0	EVT1c	Intravascular	20_31786_14_5	359983	3.122907148
39569	3.416923036	1.073522348	0.990070782	1.198214886	2.044604904	0	EVT1c	Intravascular	20_31786_14_5	359984	3.314427184
39570	-0.543948308	0.257310737	0.594653223	0.334249209	0.712088795	0	EVT1b	Interstitial	20_31786_14_5	359985	-0.271220696
39571	2.061140276	-0.428832733	0.984927325	-1.529430008	2.053301432	0	EVT1b	Interstitial	20_31786_14_5	359986	2.564806988
39572	-0.543948308	-0.881961324	-0.018149202	1.556766999	0.295168338	0	EVT1a	Interstitial	20_31786_14_5	359989	-0.220483113
39573	-0.543948308	0.2452423	0.679585971	0.302605722	-0.086097512	0	EVT1b	Interstitial	20_31786_14_5	359990	-0.205777348
39574	-0.543948308	0.694771148	0.09007589	1.454649798	1.574041069	-0.381381474	EVT1a	Interstitial	20_31786_14_5	359991	-0.668685568
39575	-0.543948308	0.681304598	0.029466228	-1.62805683	1.179511127	0	EVT1b	Interstitial	20_31786_14_5	359992	-0.737782915
39576	-0.543948308	0.933775661	-2.921540122	0.790371519	-0.162128548	3.739792883	EVT2	Anchoring	20_31786_14_5	359993	-2.903404619
39577	-0.543948308	-0.237285054	-2.921540122	0.11453314	-1.46060855	3.739792883	EVT2	Anchoring	20_31786_14_5	359994	-2.484834819
39578	3.917293936	2.203314636	1.158929656	1.781191035	2.664822359	0	EVT1a	Intravascular	20_31786_14_5	359995	3.478773867
39579	1.538373295	-0.881961324	0.86281217	0.777954548	1.089546385	-0.381381474	EVT1c	Intravascular	20_31786_14_5	359996	2.229941731
39580	2.389877285	-0.881961324	0.446046585	0.893391276	0.917146996	0	EVT1c	Interstitial	20_31786_14_5	359997	2.741636962
39581	-0.543948308	0.848224041	-0.670499487	-0.117326925	1.860542939	2.910012949	EVT1a	Intravascular	20_31786_14_5	359999	-1.55337496
39582	-0.543948308	-0.881961324	0.192591875	0.051817822	-1.46060855	-0.381381474	EVT1b	Interstitial	20_31786_14_5	360000	-0.025376683
39583	3.447345973	0.959239622	1.022634925	1.572318031	1.799076236	0	EVT1c	Intravascular	20_31786_14_5	360003	3.403660923
39584	-0.543948308	-0.881961324	-0.00304002	0.501219813	-1.299005772	-0.381381474	EVT1a	Interstitial	20_31786_14_5	360007	-0.137269691
39585	-0.543948308	1.966456533	0.177686692	0.905290071	1.282828441	0	EVT1a	Interstitial	20_31786_14_5	360009	-1.091293377
39586	-0.543948308	0.164261824	0.325703918	0.724789771	-1.46060855	-0.381381474	EVT1a	Interstitial	20_31786_14_5	360010	-0.304747945
39587	3.560418326	1.157961449	0.681298025	1.872188483	2.254922529	0	EVT1a	Intravascular	20_31786_14_5	360012	3.242829072
39588	-0.543948308	0.789986642	-2.921540122	1.421867586	0.353894705	2.751542337	EVT2	Anchoring	20_31786_14_5	360016	-2.742627075
39589	1.918929438	-0.881961324	0.511386082	1.067486791	0.918650886	-0.381381474	EVT1c	Intravascular	20_31786_14_5	360017	2.389119525
39590	-0.543948308	1.06157201	-2.921540122	1.502743832	0.943361824	3.138016037	EVT2	Anchoring	20_31786_14_5	360018	-2.892179319
39591	-0.543948308	-0.393782977	-0.192220866	0.285560375	0.377744304	1.823436846	EVT1b	Interstitial	20_31786_14_5	360019	-0.707665408
39592	3.281226131	1.385147273	0.702080709	1.240777995	1.955088501	-0.381381474	EVT1c	Intravascular	20_31786_14_5	360020	2.971394048
39593	2.287841322	-0.881961324	1.054471911	1.670948475	1.096326189	-0.381381474	EVT1c	Intravascular	20_31786_14_5	360023	3.030046282
39594	3.213166824	-0.881961324	0.492853154	1.366419509	1.71341149	-0.381381474	EVT1c	Intravascular	20_31786_14_5	360025	3.562215375
39595	3.303574383	1.556416996	1.210483759	1.398915398	2.237897936	0	EVT1c	Intravascular	20_31786_14_5	360027	3.165838857
39596	-0.543948308	-0.607270997	-2.921540122	0.236188296	-1.46060855	0.398454403	EVT2	Anchoring	20_31786_14_5	360028	-1.949853302
39597	2.719074162	1.275366181	1.019802413	1.118241334	2.097090084	0	EVT1c	Intravascular	20_31786_14_5	360030	2.616238544
39598	1.615797059	-0.620561058	0.436483717	0.971482647	0.20101989	-0.381381474	EVT1c	Intravascular	20_31786_14_5	360031	1.99118049
39599	-0.543948308	-0.881961324	0.01337187	-0.121062671	-0.938569626	-0.381381474	EVT1b	Interstitial	20_31786_14_5	360032	-0.134451535
39600	0.946589954	0.477844174	0.659097637	0.129003861	1.745440065	0	EVT1a	Intravascular	20_31786_14_5	360033	1.05102135
39601	2.797189501	-0.07653977	0.065611321	0.334195669	1.385160548	0	EVT1c	Intravascular	20_31786_14_5	360034	2.62598113
39602	-0.543948308	-0.881961324	0.018664214	0.858838784	0.735177989	0	EVT1a	Interstitial	20_31786_14_5	360035	-0.207689776
39603	2.245626402	-0.881961324	0.367873275	0.532513691	0.674099689	-0.381381474	EVT1a	Intravascular	20_31786_14_5	360036	2.615663134
39604	2.626065784	1.273597039	1.210817253	2.079773808	2.273720876	0	EVT1c	Intravascular	20_31786_14_5	360038	2.634166704
39605	3.757902503	-0.643877355	0.392075062	1.850100378	1.939532112	0	EVT1c	Intravascular	20_31786_14_5	360039	3.878784554
39606	2.75824162	-0.881961324	0.877149392	1.56973986	1.591021846	0	EVT1c	Intravascular	20_31786_14_5	360040	3.310917266
39607	1.865518041	-0.881961324	0.521217452	1.014903418	0.836188758	-0.381381474	EVT1c	Intravascular	20_31786_14_5	360041	2.346633879
39608	3.290256443	-0.881961324	0.745375873	1.36843061	1.66436913	0	EVT1c	Intravascular	20_31786_14_5	360043	3.72837477
39609	3.090898792	0.984561785	0.749453989	0.840259948	2.485089742	-0.381381474	EVT1a	Intravascular	20_31786_14_5	360045	2.947787854
39610	1.056408902	-0.881961324	0.34631602	0.811136049	0.582976092	-0.381381474	EVT1c	Intravascular	20_31786_14_5	360046	1.505021509
39611	-0.543948308	-0.740265506	0.516767428	0.804298919	0.500842814	0	EVT1a	Perivascular	20_31786_14_5	360048	0.026206248
39612	2.754041577	-0.881961324	0.498004575	0.813108592	1.70685502	0	EVT1c	Intravascular	20_31786_14_5	360053	3.093643453
39613	0.70747733	-0.832158336	0.250672793	0.852441171	0.979095645	-0.381381474	EVT1a	Intravascular	20_31786_14_5	360054	1.105096879
39614	-0.543948308	1.115624048	0.387751129	-0.624034738	1.135750686	-0.381381474	EVT1a	Interstitial	20_31786_14_5	360055	-0.637277531
39615	1.661161375	-0.881961324	0.0218726	1.22254903	0.288878148	-0.381381474	EVT1c	Intravascular	20_31786_14_5	360056	1.888823741
39616	1.333494039	-0.18509043	0.198158472	0.608832474	-1.46060855	0	EVT1c	Interstitial	20_31786_14_5	360057	1.432373756
39617	1.477307102	-0.570702833	0.461962996	1.532881503	0.517514635	0	EVT1c	Intravascular	20_31786_14_5	360059	1.808057812
39618	-0.543948308	-0.881961324	0.43627207	1.467579918	-1.28806899	-0.381381474	EVT1a	Interstitial	20_31786_14_5	360060	0.107431959
39619	1.857562935	-0.392981783	0.210448571	0.715802293	0.817855654	-0.381381474	EVT1c	Interstitial	20_31786_14_5	360063	2.001106375
39620	-0.543948308	-0.125001856	0.247057431	-1.29293926	0.045063751	-0.381381474	EVT1b	Interstitial	20_31786_14_5	360064	-0.277277046
39621	1.291739869	0.062735849	0.1747037	0.199626216	1.518523691	-0.381381474	EVT1c	Intravascular	20_31786_14_5	360065	1.291381947
39622	-0.543948308	1.432630793	0.28109329	1.097320582	0.731650265	-0.381381474	EVT1a	Interstitial	20_31786_14_5	360066	-0.796769624
39623	0.35187713	-0.304836735	-0.127141825	0.137404536	0.704673785	-0.381381474	EVT1b	Perivascular	20_31786_14_5	360067	0.392105075
39624	-0.543948308	-0.881961324	-0.138346855	-1.508020981	-0.777521678	-0.381381474	EVT1b	Interstitial	20_31786_14_5	360069	-0.22185548
39625	3.058837291	1.474294621	1.078610444	1.113621251	2.117523635	0	EVT1c	Intravascular	20_31786_14_5	360070	2.895771316
39626	3.163349692	-0.779685766	0.792619574	1.451114187	1.148915124	0	EVT1c	Intravascular	20_31786_14_5	360071	3.611789706
39627	-0.543948308	1.377221332	-2.921540122	0.717260197	0.215464796	2.650510868	EVT2	Anchoring	20_31786_14_5	360074	-2.926258098
39628	1.636858937	-0.614885005	0.543293384	0.757812232	0.956591832	-0.381381474	EVT1c	Intravascular	20_31786_14_5	360075	2.055018163
39629	-0.543948308	-0.881961324	-0.463585191	-1.450066955	-1.382960966	0	EVT1b	Interstitial	20_31786_14_5	360076	-0.439316304
39630	1.812639009	-0.881961324	0.095833391	0.613824283	0.633389717	-0.381381474	EVT1c	Perivascular	20_31786_14_5	360079	2.064144265
39631	2.591941958	1.400143155	-0.132674269	0.409106025	0.754294213	-0.381381474	EVT1a	Intravascular	20_31786_14_5	360080	1.884380846
39632	-0.543948308	1.646676273	-2.921540122	1.429450131	0.987255022	3.610789143	EVT2	Anchoring	20_31786_14_5	360081	-3.148691834
39633	-0.543948308	-0.881961324	-2.389047516	0.759466824	0.409072052	-0.381381474	EVT2	Anchoring	20_31786_14_5	360082	-1.497345626
39634	-0.543948308	-0.391602533	0.328309508	0.424356993	1.195512876	-0.381381474	EVT1b	Interstitial	20_31786_14_5	360083	-0.162090945
39635	1.950103681	-0.740157103	0.214929129	1.422928236	0.750932869	-0.381381474	EVT1c	Intravascular	20_31786_14_5	360084	2.207724104
39636	3.257467203	-0.881961324	0.959879629	1.5310551	1.599258302	0	EVT1c	Intravascular	20_31786_14_5	360085	3.818757569
39637	-0.260189933	-0.733158777	-0.034074415	1.26855299	0.68424161	-0.381381474	EVT1a	Intravascular	20_31786_14_5	360086	0.022832573
39638	3.668607631	1.30978883	0.999352328	1.662563507	2.485799431	0	EVT1a	Intravascular	20_31786_14_5	360087	3.46485547
39639	-0.543948308	0.355127537	0.859797058	1.608517729	1.291812335	0	EVT1a	Interstitial	20_31786_14_5	360092	-0.166656368
39640	-0.543948308	-0.881961324	-0.396708824	-1.62805683	-1.46060855	-0.381381474	EVT1b	Interstitial	20_31786_14_5	360093	-0.353881306
39641	3.503997323	1.54691084	0.738006471	1.325042067	2.017399918	0	EVT1c	Intravascular	20_31786_14_5	360094	3.094967384
39642	2.399898449	0.395214701	0.904993256	1.33501268	1.693868551	2.059821464	EVT1c	Intravascular	20_31786_14_5	360102	2.30876318
39643	1.185608847	-0.881961324	0.323626612	1.338991176	-0.326679899	0	EVT1c	Interstitial	20_31786_14_5	360103	1.581090796
39644	-0.543948308	0.366011829	-1.09555104	-0.119956999	-1.396257946	3.401405865	EVT1b	Anchoring	20_31786_14_5	360104	-1.630440565
39645	-0.263741599	-0.881961324	-0.216312558	0.489391432	-0.397043282	-0.381381474	EVT1b	Interstitial	20_31786_14_5	360106	-0.012761903
39646	0.205472313	0.844055589	-0.181049872	-1.62805683	2.45334533	3.37665297	EVT1b	Intravascular	20_31786_14_5	360108	-0.653447208
39647	1.760559039	0.705588649	0.299393311	0.803663773	1.142809242	-0.381381474	EVT1c	Intravascular	20_31786_14_5	360109	1.583970963
39648	-0.146081164	1.314574073	-0.33986809	-1.62805683	1.697288844	3.594744871	EVT1b	Intravascular	20_31786_14_5	360114	-1.239717204
39649	3.211414937	-0.023373413	0.660173157	1.215335821	1.937738668	0	EVT1c	Intravascular	20_31786_14_5	360116	3.31297326
39650	-0.543948308	0.964086422	0.82970333	0.552407132	0.248820825	0	EVT1a	Interstitial	20_31786_14_5	360118	-0.370912711
39651	-0.543948308	1.26115765	0.00746611	0.698305334	0.431493749	-0.381381474	EVT1a	Interstitial	20_31786_14_5	360119	-0.886080846
39652	-0.543948308	-0.881961324	-0.413018508	1.465102287	-1.46060855	-0.381381474	EVT1a	Interstitial	20_31786_14_5	360120	-0.36297311
39653	-0.543948308	0.309815983	0.272029642	0.261772909	1.299102485	-0.381381474	EVT1b	Perivascular	20_31786_14_5	360122	-0.432330028
39654	2.521345596	0.576799809	0.060609915	1.38551503	2.043716037	-0.381381474	EVT1c	Intravascular	20_31786_14_5	360123	2.182417617
39655	-0.543948308	-0.881961324	-0.03774933	0.518888616	-1.46060855	-0.381381474	EVT1b	Interstitial	20_31786_14_5	360124	-0.153779977
39656	3.138140043	2.041313515	0.981214786	0.569320268	2.476382325	-0.381381474	EVT1a	Intravascular	20_31786_14_5	360126	2.763708989
39657	3.143065017	-0.722836164	0.699553307	1.068904642	1.492734935	0	EVT1c	Intravascular	20_31786_14_5	360129	3.515892089
39658	-0.543948308	1.017473829	-0.134847293	-0.180453575	-0.402845562	-0.381381474	EVT1a	Interstitial	20_31786_14_5	360131	-0.868405343
39659	2.66382034	0.1850396	0.903763498	1.716216056	1.320983144	0	EVT1c	Intravascular	20_31786_14_5	360134	2.882544434
39660	-0.543948308	0.195714016	-2.921540122	-0.3579062	-0.799055097	3.531822724	EVT2	Anchoring	20_31786_14_5	360137	-2.617272036
39661	-0.543948308	2.093743839	-0.017395738	1.316762192	1.714850447	-0.381381474	EVT1a	Interstitial	20_31786_14_5	360138	-1.203855708
39662	2.338595617	0.921046832	0.838183533	1.334647297	1.610075568	-0.381381474	EVT1c	Intravascular	20_31786_14_5	360140	2.338077381
39663	-0.543948308	-0.729044157	-2.921540122	0.206112911	-1.46060855	1.059856281	EVT2	Anchoring	20_31786_14_5	360142	-1.989846057
39664	-0.543948308	-0.881961324	0.118259964	0.984189568	-1.46060855	0	EVT1a	Intravascular	20_31786_14_5	360143	-0.113603975
39665	0.609196701	-0.881961324	0.249960308	0.388222035	-0.006573854	0	EVT1b	Intravascular	20_31786_14_5	360144	1.00112575
39666	-0.534321564	0.704142562	-0.007702411	0.551038478	0.846926109	-0.381381474	EVT1a	Perivascular	20_31786_14_5	360146	-0.704681766
39667	-0.543948308	-0.881961324	-2.921540122	-0.672153056	-1.091700232	-0.381381474	EVT2	Anchoring	20_31786_14_5	360147	-1.767823435
39668	3.384786073	-0.842166647	0.781316555	1.771260675	1.659865435	0	EVT1c	Intravascular	20_31786_14_5	360150	3.822495923
39669	3.374184559	-0.881961324	0.827673	1.575255992	1.266773476	0	EVT1c	Intravascular	20_31786_14_5	360151	3.858881984
39670	-0.543948308	0.619991852	0.496146334	0.663736402	1.390079319	-0.381381474	EVT1a	Intravascular	20_31786_14_5	360152	-0.413819365
39671	-0.543948308	0.824923108	-2.921540122	0.76479034	0.941921134	1.43982031	EVT2	Anchoring	20_31786_14_5	360153	-2.603828794
39672	-0.543948308	1.216466226	-0.084276728	1.379781071	0.691517408	-0.381381474	EVT1a	Anchoring	20_31786_14_5	360156	-0.926686123
39673	-0.543948308	0.126457973	-0.709254824	0.418334391	-0.822929359	-0.381381474	EVT1b	Interstitial	20_31786_14_5	360160	-0.880107983
39674	-0.543948308	-0.448686559	0.549863828	1.15091935	0.77288973	-0.381381474	EVT1a	Interstitial	20_31786_14_5	360161	-0.011871299
39675	-0.543948308	1.255601395	-2.921540122	1.549943897	0.551154115	1.407730147	EVT2	Anchoring	20_31786_14_5	360166	-2.738577405
39676	3.82218513	1.822341296	0.693049253	1.84947597	2.673930509	0	EVT1a	Intravascular	20_31786_14_5	360168	3.259669258
39677	3.524628774	0.47076019	0.820764267	1.836935413	1.555826213	0	EVT1c	Intravascular	20_31786_14_5	360169	3.531983519
39678	2.914515179	1.767677289	1.248115256	0.659466195	2.099357662	-0.381381474	EVT1c	Intravascular	20_31786_14_5	360170	2.804699972
39679	1.049906037	-0.476673005	0.927144406	1.994985693	1.106409282	-0.381381474	EVT1c	Intravascular	20_31786_14_5	360171	1.676625116
39680	3.482292035	1.832140325	0.848396112	1.235845358	1.916241966	0	EVT1a	Intravascular	20_31786_14_5	360172	3.041805406
39681	-0.543948308	-0.881961324	-1.1909501	0.20366712	-0.280908871	2.424794134	EVT1b	Interstitial	20_31786_14_5	360173	-1.16163501
39682	3.164910412	-0.881961324	0.729577544	1.46969291	1.81560491	-0.381381474	EVT1c	Intravascular	20_31786_14_5	360174	3.647736809
39683	3.512785538	-0.881961324	0.614430424	1.603273748	1.86156583	-0.381381474	EVT1c	Intravascular	20_31786_14_5	360175	3.904583667
39684	1.493912871	-0.57696846	0.261300278	1.51740208	1.04774308	-0.381381474	EVT1c	Interstitial	20_31786_14_5	360176	1.75115762
39685	1.983489558	-0.532033681	0.387148828	0.771262498	1.29304261	-0.381381474	EVT1c	Intravascular	20_31786_14_5	360177	2.254757736
39686	2.818703374	-0.212340484	0.6916658	1.460059606	1.486827984	0	EVT1c	Intravascular	20_31786_14_5	360178	3.038986616
39687	2.036031056	-0.727894715	0.658894074	1.609858335	0.742381954	-0.381381474	EVT1c	Intravascular	20_31786_14_5	360179	2.530714836
39688	-0.543948308	-0.600160414	-2.921540122	0.01569515	-0.616266385	1.304122658	EVT2	Anchoring	20_31786_14_5	360180	-2.078201223
39689	-0.543948308	-0.84246693	0.4979837	1.279134534	-1.46060855	0	EVT1a	Interstitial	20_31786_14_5	360181	0.084725092
39690	-0.543948308	-0.881961324	0.839720727	1.050541988	0.830472057	0	EVT1a	Interstitial	20_31786_14_5	360183	0.248332988
39691	-0.029174811	-0.872257493	-0.368166271	0.670559275	0.334039038	-0.381381474	EVT1a	Anchoring	20_31786_14_5	360186	0.103481005
39692	1.075995793	-0.881961324	0.009539161	1.419362822	0.588101522	-0.381381474	EVT1c	Intravascular	20_31786_14_5	360189	1.335316979
39693	-0.543948308	0.730886508	-2.921540122	0.777861568	-0.092451183	-0.381381474	EVT2	Anchoring	20_31786_14_5	360191	-2.330440921
39694	3.182474697	-0.881961324	0.608448146	1.381639095	0.326393155	0	EVT1c	Intravascular	20_31786_14_5	360193	3.57582844
39695	2.135869215	1.1943853	0.369745918	1.354487036	1.297936788	-0.381381474	EVT1c	Intravascular	20_31786_14_5	360194	1.802498609
39696	2.841302638	-0.881961324	0.540375943	1.110632958	1.673110146	0	EVT1c	Interstitial	20_31786_14_5	360195	3.198587057
39697	2.909534874	-0.881961324	0.269114558	1.376232035	2.229166374	0	EVT1c	Intravascular	20_31786_14_5	360196	3.100732656
39698	3.238675834	1.343008438	1.032125125	1.319483665	2.456938605	0	EVT1c	Intravascular	20_31786_14_5	360197	3.07464604
39699	2.915173005	1.209926335	0.715299634	0.900229151	1.459687146	0	EVT1c	Intravascular	20_31786_14_5	360198	2.661229041
39700	-0.543948308	-0.881961324	0.375934179	2.103099592	-1.46060855	0	EVT1a	Interstitial	20_31786_14_5	360199	0.030036056
39701	-0.543948308	0.703740995	0.689170862	0.420388184	0.10619225	-0.381381474	EVT1a	Interstitial	20_31786_14_5	360202	-0.311971548
39702	3.459675977	1.901340305	0.692533007	1.139557306	2.605655675	-0.381381474	EVT1a	Intravascular	20_31786_14_5	360203	2.9452922
39703	1.699822724	1.457218537	0.545435369	-1.614820428	1.683857219	0	EVT1b	Intravascular	20_31786_14_5	360204	1.354625835
39704	0.000581917	-0.881961324	-0.163159386	0.174194788	0.626055464	-0.381381474	EVT1b	Perivascular	20_31786_14_5	360206	0.243442202
39705	-0.543948308	1.858540421	0.477705626	1.716190993	1.477130839	-0.381381474	EVT1a	Anchoring	20_31786_14_5	360207	-0.84419936
39706	2.31121826	0.830792454	0.340329571	0.579986496	0.877990397	-0.381381474	EVT1c	Intravascular	20_31786_14_5	360208	2.078580878
39707	2.123193584	-0.881961324	0.545436199	0.904645633	1.150466466	0	EVT1c	Intravascular	20_31786_14_5	360209	2.546216534
39708	-0.543948308	1.248816351	-2.921540122	0.930679509	-0.286187689	2.806672862	EVT2	Anchoring	20_31786_14_5	360210	-2.893211595
39709	-0.543948308	0.645978203	-2.921540122	-0.376016578	0.234757885	-0.381381474	EVT2	Anchoring	20_31786_14_5	360211	-2.307492929
39710	-0.543948308	0.93511015	-2.921540122	0.500618393	0.235053239	3.739792883	EVT2	Anchoring	20_31786_14_5	360212	-2.91083163
39711	2.411351095	0.170273338	0.492002649	1.037240546	0.713331558	-0.381381474	EVT1c	Intravascular	20_31786_14_5	360213	2.481886882
39712	-0.543948308	-0.881961324	-0.101781558	-0.035735608	-1.251774407	-0.381381474	EVT1b	Interstitial	20_31786_14_5	360215	-0.193142547
39713	2.217194891	1.185835974	0.83779067	1.420415056	1.836775761	0	EVT1c	Intravascular	20_31786_14_5	360216	2.085283288
39714	-0.543948308	-0.881961324	-0.027374512	0.101352414	-1.242834392	0	EVT1b	Interstitial	20_31786_14_5	360217	-0.198612593
39715	3.156993168	-0.881961324	0.456121553	0.976069853	1.144365554	-0.381381474	EVT1c	Intravascular	20_31786_14_5	360219	3.499763985
39716	-0.543948308	0.091398168	0.667669661	1.585149111	0.585867751	-0.381381474	EVT1a	Interstitial	20_31786_14_5	360220	-0.125439129
39717	2.222956791	-0.551064467	0.789277271	1.065178393	1.077475557	-0.381381474	EVT1c	Intravascular	20_31786_14_5	360224	2.71068844
39718	2.293359709	-0.881961324	0.030144634	0.914295622	0.573230276	-0.381381474	EVT1c	Intravascular	20_31786_14_5	360225	2.473329845
39719	-0.543948308	-0.881961324	-2.921540122	0.943018053	0.257585672	-0.381381474	EVT2	Anchoring	20_31786_14_5	360227	-1.791522005
39720	1.508671836	-0.433735017	0.727108579	1.168435011	1.282881204	-0.381381474	EVT1c	Intravascular	20_31786_14_5	360228	1.971940038
39721	3.150586016	1.144379589	0.717862875	1.164082751	1.891253892	0	EVT1c	Intravascular	20_31786_14_5	360230	2.895026094
39722	3.117556844	1.65497554	0.774521228	1.136252147	2.194249268	-0.381381474	EVT1c	Intravascular	20_31786_14_5	360231	2.764964566
39723	-0.490258912	-0.881961324	-0.185706643	0.541356126	-1.375764322	-0.381381474	EVT1b	Intravascular	20_31786_14_5	360232	-0.188077035
39724	0.624483524	-0.601490402	0.423563634	0.222929025	0.613769063	-0.381381474	EVT1b	Intravascular	20_31786_14_5	360235	1.053153001
39725	0.876323973	-0.881961324	-0.442834812	0.807727078	0.028313708	-0.381381474	EVT1a	Perivascular	20_31786_14_5	360236	0.908244085
39726	2.294976106	-0.881961324	0.376455206	0.781762802	1.58580426	0	EVT1c	Intravascular	20_31786_14_5	360237	2.603299758
39727	-0.543948308	0.377771234	-2.921540122	0.615921765	-1.296904502	3.238889644	EVT2	Anchoring	20_31786_14_5	360238	-2.634115207
39728	2.450152334	-0.666015678	0.977366715	1.255161763	1.38028356	1.541901229	EVT1c	Intravascular	20_31786_14_5	360240	2.823297525
39729	3.318363195	1.083566908	0.492948443	1.299318716	1.836386574	0	EVT1c	Intravascular	20_31786_14_5	360242	2.946385402
39730	2.528773393	-0.881961324	0.871311153	1.900581642	1.038007559	0	EVT1c	Intravascular	20_31786_14_5	360243	3.105079294
39731	-0.543948308	0.273007596	-2.921540122	1.776810114	-1.46060855	0.4190317	EVT2	Anchoring	20_31786_14_5	360248	-2.249870758
39732	-0.543948308	-0.881961324	-2.620111569	0.615048471	-1.46060855	-0.381381474	EVT2	Anchoring	20_31786_14_5	360249	-1.593313198
39733	1.703492604	0.755799168	0.968762984	0.137142398	1.706595831	0	EVT1c	Intravascular	20_31786_14_5	360250	1.830651769
39734	2.067379339	-0.881961324	-0.070872946	0.843260296	0.10192885	-0.381381474	EVT1c	Intravascular	20_31786_14_5	360253	2.216225983
39735	3.492423858	1.32303085	1.158904931	1.346462614	2.037485662	-0.381381474	EVT1c	Intravascular	20_31786_14_5	360254	3.44098834
39736	3.097495207	-0.881961324	0.567806131	1.173482244	1.83216571	-0.381381474	EVT1c	Intravascular	20_31786_14_5	360257	3.494896416
39737	-0.543948308	1.786157123	-2.921540122	1.68120373	0.421376441	-0.381381474	EVT2	Anchoring	20_31786_14_5	360259	-2.696097633
39738	1.788839318	-0.694359327	0.783690884	1.128424159	0.824311497	-0.381381474	EVT1c	Intravascular	20_31786_14_5	360260	2.358816521
39739	-0.543948308	-0.881961324	-2.921540122	0.96608816	-0.284511846	-0.381381474	EVT2	Anchoring	20_31786_14_5	360261	-1.78200072
39740	3.136160068	-0.881961324	0.911948953	1.162968828	1.309966997	0	EVT1c	Intravascular	20_31786_14_5	360262	3.684890365
39741	-0.543948308	-0.881961324	0.349825109	1.904642122	-1.46060855	-0.381381474	EVT1a	Interstitial	20_31786_14_5	360266	0.062272703
39742	3.482158402	0.438007145	0.825167425	1.644222261	1.847271793	0	EVT1c	Intravascular	20_31786_14_5	360267	3.50109596
39743	-0.543948308	-0.58860812	-2.921540122	0.962259501	-0.864970672	-0.381381474	EVT2	Anchoring	20_31786_14_5	360269	-1.870945283
39744	-0.543948308	0.852939552	-2.921540122	-0.02002321	-0.396077537	3.739792883	EVT2	Anchoring	20_31786_14_5	360272	-2.871976777
39745	-0.543948308	1.178305261	-1.42838535	0.940849517	0.919037001	3.739792883	EVT1a	Anchoring	20_31786_14_5	360273	-2.172677048
39746	-0.543948308	-0.107312855	0.565722901	1.004819074	0.333255699	-0.381381474	EVT1a	Interstitial	20_31786_14_5	360274	-0.110677343
39747	-0.543948308	0.859634442	0.656107152	-1.62805683	2.570726597	0	EVT1b	Interstitial	20_31786_14_5	360275	-0.473165182
39748	2.318195411	-0.592436865	0.998550837	1.318999642	0.557180377	-0.381381474	EVT1c	Intravascular	20_31786_14_5	360277	2.938579548
39749	-0.543948308	0.246817585	-2.921540122	0.898541056	-0.2764017	-0.381381474	EVT2	Anchoring	20_31786_14_5	360278	-2.163617471
39750	-0.543948308	-0.881961324	0.808718326	0.085418403	0.503225986	0	EVT1b	Interstitial	20_31786_14_5	360279	0.236798435
39751	-0.543948308	-0.881961324	0.57004534	0.898205564	0.949596714	-0.381381474	EVT1a	Interstitial	20_31786_14_5	360280	0.142701746
39752	2.101354558	-0.881961324	0.342797702	1.352966508	0.268100658	-0.381381474	EVT1c	Intravascular	20_31786_14_5	360281	2.4753401
39753	3.23816611	0.2724601	1.097050904	1.740908203	1.983041206	0	EVT1c	Intravascular	20_31786_14_5	360282	3.480485758
39754	2.195468875	0.136662607	0.141237729	0.699224991	0.501740771	-0.381381474	EVT1c	Intravascular	20_31786_14_5	360283	2.101701636
39755	3.431614627	1.299301422	0.93393681	1.261373327	2.358157425	0	EVT1a	Intravascular	20_31786_14_5	360285	3.214917677
39756	-0.543948308	-0.881961324	0.202894638	1.160114749	-1.46060855	0	EVT1a	Interstitial	20_31786_14_5	360287	-0.066424527
39757	-0.209503416	-0.881961324	0.248334688	0.540531961	-0.166112247	-0.381381474	EVT1a	Intravascular	20_31786_14_5	360294	0.292378241
39758	-0.156709591	-0.881961324	0.475280767	0.440194954	1.375501289	-0.381381474	EVT1b	Intravascular	20_31786_14_5	360295	0.440655472
39759	0.322545055	-0.554412638	-0.757132326	0.394708587	1.042056299	-0.381381474	EVT1b	Perivascular	20_31786_14_5	360296	0.092200151
39760	-0.305450771	-0.881961324	0.150490489	1.94336803	-0.51868796	-0.381381474	EVT1a	Interstitial	20_31786_14_5	360297	0.155260384
39761	-0.543948308	-0.826073959	-2.921540122	0.365017361	-1.46060855	3.739792883	EVT2	Anchoring	20_31786_14_5	360298	-2.285851796
39762	-0.543948308	-0.380093196	-2.921540122	1.144277331	-1.46060855	-0.381381474	EVT2	Anchoring	20_31786_14_5	360300	-1.930951886
39763	-0.543948308	0.714002921	0.188458539	0.288696363	1.178559846	0	EVT1a	Anchoring	20_31786_14_5	360301	-0.660186725
39764	-0.543948308	-0.812024715	0.656339773	1.162708103	0.069809692	-0.381381474	EVT1a	Interstitial	20_31786_14_5	360303	0.182623523
39765	-0.543948308	0.800291384	-1.955147575	0.198375623	0.510113737	-0.381381474	EVT2	Anchoring	20_31786_14_5	360304	-1.825766034
39766	1.689955126	-0.881961324	0.655351629	0.725802798	-0.198665311	-0.381381474	EVT1c	Intravascular	20_31786_14_5	360305	2.27715764
39767	2.285095677	-0.234038364	0.578180178	1.082838814	0.522588477	-0.381381474	EVT1c	Intravascular	20_31786_14_5	360307	2.553107573
39768	2.717795597	0.716535791	0.966631575	1.921378577	1.476196088	0	EVT1c	Intravascular	20_31786_14_5	360309	2.785179369
39769	-0.543948308	-0.685039478	0.732121703	1.552413678	0.094623175	-0.381381474	EVT1a	Interstitial	20_31786_14_5	360310	0.181517154
39770	3.005841338	1.337021576	0.220446962	1.004754732	1.09863747	0	EVT1c	Intravascular	20_31786_14_5	360312	2.432646844
39771	-0.543948308	-0.881961324	-0.353805797	-1.083659854	-1.46060855	-0.381381474	EVT1b	Interstitial	20_31786_14_5	360313	-0.32996509
39772	-0.543948308	0.872072931	0.97661008	1.340740723	1.370174133	0	EVT1a	Perivascular	20_31786_14_5	360314	-0.277618774
39773	-0.543948308	-0.111633587	-2.921540122	-0.372192316	0.706757742	3.739792883	EVT2	Anchoring	20_31786_14_5	360315	-2.565366279
39774	-0.543948308	-0.442395018	-0.091645829	1.859134156	0.948054132	-0.381381474	EVT1a	Interstitial	20_31786_14_5	360317	-0.374682509
39775	-0.543948308	-0.637340674	-2.921540122	-0.647747806	-1.399260635	1.744589314	EVT2	Anchoring	20_31786_14_5	360320	-2.105923865
39776	-0.543948308	1.194745965	0.312792996	1.506005356	0.835121111	-0.381381474	EVT1a	Anchoring	20_31786_14_5	360321	-0.70052211
39777	-0.543948308	0.257463183	-2.921540122	0.359652973	-0.242475801	3.505022983	EVT2	Anchoring	20_31786_14_5	360322	-2.644627978
39778	2.082853696	-0.881961324	0.360660943	1.975429535	-0.613860689	-0.381381474	EVT1c	Intravascular	20_31786_14_5	360323	2.483672123
39779	0.694828597	-0.881961324	0.575729938	2.009677395	1.868731056	0	EVT1a	Intravascular	20_31786_14_5	360324	1.229011817
39780	3.245451265	-0.881961324	0.776280284	1.691446857	1.392628306	0	EVT1c	Intravascular	20_31786_14_5	360325	3.708922895
39781	3.298052247	-0.881961324	0.460996529	1.338456968	0.839621701	0	EVT1c	Interstitial	20_31786_14_5	360329	3.591546123
39782	3.320271495	-0.881961324	0.790778118	1.398609489	1.87436474	-0.381381474	EVT1c	Intravascular	20_31786_14_5	360330	3.824555896
39783	2.432702635	0.793244176	0.911172109	1.135535545	1.590416283	-0.381381474	EVT1c	Intravascular	20_31786_14_5	360332	2.509366053
39784	2.33409833	-0.450843075	0.823365263	1.163076481	1.042315159	-0.381381474	EVT1c	Intravascular	20_31786_14_5	360334	2.79926266
39785	-0.543948308	1.702265915	-1.396551612	0.036803145	0.555170955	-0.381381474	EVT2	Interstitial	20_31786_14_5	360337	-1.819994156
39786	-0.543948308	1.849411578	-0.616497793	0.956036135	0.78580384	2.898422042	EVT1a	Anchoring	20_31786_14_5	360338	-1.841327663
39787	3.670914977	1.106772863	1.261329972	1.615096522	2.51720157	0	EVT1a	Intravascular	20_31786_14_5	360340	3.681087452
39788	1.916709597	-0.874947215	0.53267156	0.750533259	0.302735393	-0.381381474	EVT1c	Intravascular	20_31786_14_5	360341	2.407378722
39789	-0.543948308	-0.881961324	-0.200986804	0.250592719	-1.46060855	-0.381381474	EVT1b	Interstitial	20_31786_14_5	360342	-0.244776415
39790	-0.543948308	-0.761085842	0.887191344	1.283318564	0.514291641	0	EVT1a	Interstitial	20_31786_14_5	360345	0.239498483
39791	-0.543948308	-0.881961324	-2.921540122	0.396493221	-1.46060855	-0.381381474	EVT2	Anchoring	20_31786_14_5	360346	-1.761344007
39792	-0.264524057	-0.881961324	0.520215469	-0.339590255	0.691174587	0	EVT1a	Intravascular	20_31786_14_5	360349	0.3311861
39793	2.641602495	0.87966447	1.155851164	1.394172151	1.769122911	-0.381381474	EVT1c	Intravascular	20_31786_14_5	360352	2.806684489
39794	-0.543948308	0.749793111	-2.921540122	0.333245249	-0.543146064	0.518948186	EVT2	Anchoring	20_31786_14_5	360355	-2.439374605
39795	2.696280528	-0.38433668	0.445658462	0.461663893	1.449451394	0	EVT1c	Intravascular	20_31786_14_5	360357	2.847371778
39796	-0.543948308	0.145940194	-2.921540122	0.02231442	-0.077799152	3.720864137	EVT2	Anchoring	20_31786_14_5	360358	-2.636312003
39797	1.190861279	-0.881961324	0.2587969	1.617415494	0.176293402	0	EVT1c	Intravascular	20_31786_14_5	360359	1.540976852
39798	2.822992158	-0.881961324	0.495139551	1.120709287	1.340264819	0	EVT1c	Intravascular	20_31786_14_5	360360	3.16227588
39799	-0.543948308	-0.881961324	0.613659993	1.257371159	-1.342083253	-0.381381474	EVT1a	Interstitial	20_31786_14_5	360361	0.207265235
39800	3.274477529	-0.007270484	0.733777239	1.235996444	1.618806549	-0.381381474	EVT1c	Intravascular	20_31786_14_5	360363	3.45929789
39801	3.340129317	1.485836758	0.91948007	1.652800146	1.844521297	0	EVT1c	Intravascular	20_31786_14_5	360364	3.068200788
39802	-0.543948308	-0.881961324	0.519295897	1.523294272	1.038493461	-0.381381474	EVT1a	Perivascular	20_31786_14_5	360365	0.112850196
39803	-0.543948308	0.943283026	-2.921540122	1.423913806	0.786302441	-0.381381474	EVT2	Anchoring	20_31786_14_5	360366	-2.41765522
39804	0.77908749	0.452848556	0.439863438	1.548752554	1.072876827	-0.381381474	EVT1a	Intravascular	20_31786_14_5	360367	0.840893052
39805	2.300569677	-0.101616037	0.93217307	0.625190545	1.170642419	0	EVT1c	Intravascular	20_31786_14_5	360369	2.661830401
39806	-0.543948308	0.733300383	-0.509412804	1.881572648	0.966540904	-0.381381474	EVT1a	Interstitial	20_31786_14_5	360371	-1.005220541
39807	1.62291008	-0.835761999	0.614140786	1.041074091	-0.714314625	-0.381381474	EVT1c	Intravascular	20_31786_14_5	360373	2.185600401
39808	-0.189370445	-0.881961324	-0.038546249	0.826213874	-0.41581149	-0.381381474	EVT1a	Interstitial	20_31786_14_5	360374	0.155469004
39809	-0.543948308	0.390173968	-2.921540122	-0.014316384	-0.067265835	3.739792883	EVT2	Anchoring	20_31786_14_5	360376	-2.721358902
39810	3.068410297	0.263815308	0.812990398	1.604616656	1.432717493	0	EVT1c	Intravascular	20_31786_14_5	360377	3.177671525
39811	-0.543948308	1.229503016	-0.359516763	-1.62805683	-0.458558294	-0.381381474	EVT1b	Interstitial	20_31786_14_5	360379	-1.064324328
39812	-0.543948308	-0.881961324	-2.866189858	0.343592384	0.532143031	-0.381381474	EVT2	Anchoring	20_31786_14_5	360380	-1.765489366
39813	3.169345424	-0.881961324	0.67514872	1.648976583	1.184164505	0	EVT1c	Intravascular	20_31786_14_5	360384	3.58579807
39814	-0.543948308	-0.881961324	0.217653351	0.509798631	-1.358609846	-0.381381474	EVT1a	Interstitial	20_31786_14_5	360386	-0.013197692
39815	2.364336003	-0.352971423	0.790044122	1.378779205	1.335826421	-0.381381474	EVT1c	Intravascular	20_31786_14_5	360387	2.770431558
39816	-0.529775991	0.375490199	0.354551524	1.375091316	-0.728967903	0	EVT1a	Interstitial	20_31786_14_5	360388	-0.406581897
39817	0.577496408	-0.881961324	0.483433649	1.07543057	0.228606442	-0.381381474	EVT1a	Interstitial	20_31786_14_5	360390	1.144607421
39818	2.699349257	1.022331379	0.750366421	0.315859383	1.667037422	0	EVT1c	Intravascular	20_31786_14_5	360391	2.540860339
39819	-0.543948308	0.517156874	-1.829192439	1.563058473	-0.160819335	-0.381381474	EVT2	Anchoring	20_31786_14_5	360392	-1.648082264
39820	3.022356833	-0.881961324	0.393461542	1.104811945	1.698825837	0	EVT1c	Intravascular	20_31786_14_5	360393	3.283743627
39821	-0.543948308	-0.881961324	-0.729928087	0.802772025	0.359608258	-0.381381474	EVT1a	Interstitial	20_31786_14_5	360395	-0.57160369
39822	3.368749178	-0.881961324	0.477013121	1.532907714	1.875101731	0	EVT1c	Perivascular	20_31786_14_5	360396	3.647694076
39823	-0.543948308	-0.49999641	0.373380141	0.626510321	-0.001026263	0	EVT1a	Interstitial	20_31786_14_5	360401	-0.126109699
39824	-0.543948308	-0.881961324	0.36341581	1.361408203	1.044210598	-0.381381474	EVT1a	Intravascular	20_31786_14_5	360402	0.025854704
39825	-0.543948308	-0.102929209	-2.921540122	-0.230594493	0.29945286	3.739792883	EVT2	Anchoring	20_31786_14_5	360404	-2.561154134
39826	2.364888756	-0.881961324	-0.414217595	0.475138205	0.528121648	-0.381381474	EVT1c	Intravascular	20_31786_14_5	360406	2.292589522
39827	-0.543948308	0.652949553	0.363626587	0.67974537	1.06946079	-0.381381474	EVT1a	Perivascular	20_31786_14_5	360409	-0.493199142
39828	2.491412298	0.832152345	0.436109609	0.101776538	1.106855373	-0.381381474	EVT1c	Intravascular	20_31786_14_5	360410	2.294203591
39829	3.486121231	0.868060598	0.645049709	1.538794417	2.412918484	-0.381381474	EVT1a	Intravascular	20_31786_14_5	360411	3.295874254
39830	2.816484755	1.224032133	0.654620591	0.602370248	1.991295586	0	EVT1c	Intravascular	20_31786_14_5	360412	2.521996328
39831	2.028460894	-0.881961324	-0.102158518	0.73984423	0.299570139	-0.381381474	EVT1c	Intravascular	20_31786_14_5	360413	2.159308498
39832	3.136428777	1.735046521	0.86295402	1.202659562	1.71858489	-0.381381474	EVT1c	Intravascular	20_31786_14_5	360414	2.813015195
39833	-0.543948308	0.612970368	-2.578831499	-0.481413181	0.781596829	-0.252756924	EVT2	Anchoring	20_31786_14_5	360418	-2.130680828
39834	3.191284944	-0.881961324	1.044832543	1.57908354	2.043805513	0	EVT1c	Perivascular	20_31786_14_5	360422	3.79707683
39835	2.527411251	0.64420243	0.901562019	0.717425661	1.622715947	0	EVT1c	Intravascular	20_31786_14_5	360423	2.594640944
39836	-0.543948308	1.520115402	0.021146352	0.737545141	0.763763771	-0.381381474	EVT1a	Interstitial	20_31786_14_5	360425	-0.971806309
39837	3.380593513	1.841474634	1.00889738	1.172808533	2.146432377	0	EVT1c	Intravascular	20_31786_14_5	360427	3.029990839
39838	-0.543948308	1.492067251	-2.921540122	-0.782170845	-0.510192113	3.739792883	EVT2	Anchoring	20_31786_14_5	360428	-3.085967666
39839	-0.543948308	1.986036752	0.332599701	1.540154239	1.535706804	-0.381381474	EVT1a	Anchoring	20_31786_14_5	360432	-0.969204993
39840	1.674262067	0.397133078	0.074640075	0.712970452	1.229744411	1.490616185	EVT1c	Interstitial	20_31786_14_5	360437	1.251887656
39841	1.982644515	-0.881961324	0.796699131	1.749062677	1.133343907	0	EVT1c	Intravascular	20_31786_14_5	360439	2.556551953
39842	2.802178062	-0.881961324	0.314487601	0.987307712	1.673486929	0	EVT1c	Intravascular	20_31786_14_5	360440	3.036462611
39843	-0.543948308	0.499347471	0.151537896	-1.62805683	0.885688284	0	EVT1b	Interstitial	20_31786_14_5	360443	-0.603080668
39844	3.148023047	1.062104073	0.639896087	1.070384174	1.884753433	0	EVT1c	Intravascular	20_31786_14_5	360445	2.877111909
39845	3.035201685	-0.190296794	0.366307973	0.913367913	2.438793118	0	EVT1c	Intravascular	20_31786_14_5	360446	3.033743771
39846	-0.543948308	1.60395228	-0.295468395	-1.597008455	0.694724181	-0.381381474	EVT1b	Interstitial	20_31786_14_5	360447	-1.175422969
39847	-0.543948308	-0.881961324	-2.921540122	1.168895292	-1.46060855	3.618641618	EVT2	Anchoring	20_31786_14_5	360449	-2.252100629
39848	-0.543948308	-0.855788169	0.631101721	0.531894542	0.092932556	-0.381381474	EVT1a	Interstitial	20_31786_14_5	360450	0.182938485
39849	-0.543948308	-0.009068236	0.089347128	0.984708572	1.309966997	-0.381381474	EVT1a	Interstitial	20_31786_14_5	360451	-0.426588988
39850	0.823874641	-0.830380605	0.42883795	1.320576276	0.903671674	-0.381381474	EVT1a	Perivascular	20_31786_14_5	360452	1.312825645
39851	-0.543948308	-0.881961324	0.292065006	0.520816656	-0.168794373	0	EVT1a	Perivascular	20_31786_14_5	360453	-0.039405813
39852	1.990465194	-0.881961324	0.72599742	1.03041446	1.154330544	-0.381381474	EVT1c	Intravascular	20_31786_14_5	360456	2.570797342
39853	1.993636648	-0.881961324	0.870464592	1.898263835	1.084502378	0	EVT1c	Intravascular	20_31786_14_5	360457	2.608699781
39854	2.52394938	-0.881961324	0.665365972	1.19425975	0.77385934	-0.381381474	EVT1c	Intravascular	20_31786_14_5	360458	3.037243045
39855	2.311056915	-0.837006628	-0.456099068	0.814407583	0.6511634	-0.381381474	EVT1c	Intravascular	20_31786_14_5	360459	2.202085658
39856	0.242272431	-0.881961324	-0.864932801	2.167832434	0.169519284	-0.381381474	EVT1a	Intravascular	20_31786_14_5	360460	0.083862509
39857	-0.543948308	-0.881961324	-2.78429046	0.029313588	-1.369181297	-0.381381474	EVT2	Anchoring	20_31786_14_5	360461	-1.686440237
39858	3.38793146	2.235194354	0.87691771	1.142474473	2.352666845	-0.381381474	EVT1a	Intravascular	20_31786_14_5	360462	2.873317886
39859	-0.543948308	1.150656178	-2.921540122	0.509717371	-0.656152176	-0.381381474	EVT2	Anchoring	20_31786_14_5	360463	-2.462402649
39860	3.379910739	1.007305003	0.55332663	1.316645907	2.303098815	-0.381381474	EVT1a	Intravascular	20_31786_14_5	360465	3.101351697
39861	-0.543948308	1.174074493	0.52475154	1.683060561	1.598632286	-0.381381474	EVT1a	Anchoring	20_31786_14_5	360466	-0.588790358
39862	-0.543948308	-0.582259477	0.176841084	0.771474317	0.357788683	-0.381381474	EVT1a	Interstitial	20_31786_14_5	360467	-0.167380037
39863	-0.543948308	1.260271191	-2.390113535	1.566868038	0.441704657	3.25071758	EVT2	Anchoring	20_31786_14_5	360471	-2.668103694
39864	0.854138475	-0.881961324	0.470167558	1.39701674	0.043340902	-0.381381474	EVT1a	Intravascular	20_31786_14_5	360473	1.396406397
39865	2.038578692	1.866849156	0.902751308	-0.834174307	2.401798998	0	EVT1a	Intravascular	20_31786_14_5	360478	1.716171179
39866	3.205359987	-0.881961324	0.326867367	1.0191462	0.82160138	0	EVT1c	Perivascular	20_31786_14_5	360479	3.431336726
39867	-0.543948308	2.528217852	-2.921540122	1.485330178	1.004926143	0.318251811	EVT2	Anchoring	20_31786_14_5	360481	-3.042965604
39868	1.534278111	-0.003914982	0.828034703	1.11564135	1.201174095	0	EVT1c	Intravascular	20_31786_14_5	360482	1.861276194
39869	2.535443607	-0.881961324	0.399022604	1.513809916	0.784794614	0	EVT1c	Intravascular	20_31786_14_5	360483	2.852421327
39870	-0.543948308	-0.881961324	-0.951355937	-0.108332664	-1.329255438	-0.381381474	EVT1b	Interstitial	20_31786_14_5	360485	-0.665375407
39871	-0.543948308	0.172655843	0.061202119	0.911083426	-1.46060855	-0.381381474	EVT1a	Interstitial	20_31786_14_5	360486	-0.455030786
39872	-0.543948308	-0.881961324	0.844959053	-1.538770015	0.249654051	0	EVT1b	Interstitial	20_31786_14_5	360489	0.261454447
39873	2.488835903	0.297653833	0.188276438	0.100937548	1.966017806	0	EVT1c	Intravascular	20_31786_14_5	360495	2.272420006
39874	0.511022693	1.922823203	-0.601898056	-0.370746689	2.005112386	0	EVT1b	Intravascular	20_31786_14_5	360497	-0.547786941
39875	3.155221043	-0.881961324	0.358311314	1.45037208	0.948682763	-0.381381474	EVT1c	Intravascular	20_31786_14_5	360498	3.447037261
39876	-0.140921358	-0.881961324	-0.695268439	0.065135822	0.04582871	-0.381381474	EVT1b	Interstitial	20_31786_14_5	360500	-0.173904252
39877	-0.543948308	0.944427264	0.498959706	1.112203108	1.441575969	0	EVT1a	Interstitial	20_31786_14_5	360501	-0.569590579
39878	2.818469167	-0.881961324	0.482377388	0.804439783	1.531297388	0	EVT1c	Perivascular	20_31786_14_5	360502	3.147621856
39879	0.978764944	-0.881961324	-0.352387398	1.34653139	1.037048584	-0.381381474	EVT1a	Interstitial	20_31786_14_5	360503	1.035721658
39880	2.248320234	0.618738141	0.570317737	0.638058653	1.399014517	-0.381381474	EVT1c	Intravascular	20_31786_14_5	360504	2.21110943
39881	-0.543948308	-0.881961324	0.297682338	0.809065078	-1.46060855	-0.381381474	EVT1a	Intravascular	20_31786_14_5	360505	0.033205808
39882	-0.543948308	0.914091977	-2.921540122	-0.058986704	-0.3858935	3.67227949	EVT2	Anchoring	20_31786_14_5	360506	-2.884539184
39883	3.311019864	-0.881961324	0.801353421	1.631752582	1.584856242	0	EVT1c	Intravascular	20_31786_14_5	360509	3.780185539
39884	3.941786085	1.561968694	0.99868935	1.649619058	2.15648151	0	EVT1a	Intravascular	20_31786_14_5	360510	3.637780754
39885	2.089995704	0.378423177	0.342572581	1.077783477	0.861681664	-0.381381474	EVT1c	Intravascular	20_31786_14_5	360511	2.028329416
39886	2.366908789	0.393645633	0.982926524	1.081620333	1.421336438	0	EVT1c	Intravascular	20_31786_14_5	360512	2.579719254
39887	0.525910063	-0.881961324	0.348754001	1.183190876	-1.46060855	0	EVT1a	Intravascular	20_31786_14_5	360515	1.004682407
39888	-0.543948308	-0.881961324	0.160349708	0.696700563	0.334669442	-0.381381474	EVT1a	Interstitial	20_31786_14_5	360516	-0.074881902
39889	-0.543948308	-0.243170682	0.239193122	-0.982115253	-0.991269016	-0.381381474	EVT1b	Perivascular	20_31786_14_5	360520	-0.223523544
39890	2.879081904	0.816094606	0.927280888	1.291299232	1.679318273	0	EVT1c	Intravascular	20_31786_14_5	360521	2.875246401
39891	-0.543948308	0.777149192	0.970051942	1.440059249	0.493232532	0	EVT1a	Interstitial	20_31786_14_5	360522	-0.233792411
39892	-0.543948308	-0.102394434	-2.921540122	0.105371987	0.057357924	-0.381381474	EVT2	Anchoring	20_31786_14_5	360523	-2.051462278
39893	-0.543948308	-0.127764448	-2.921540122	-0.125483905	0.549460565	-0.33078461	EVT2	Anchoring	20_31786_14_5	360525	-2.05773924
39894	1.782149877	-0.881961324	0.486436665	-1.62805683	1.819125935	0	EVT1b	Intravascular	20_31786_14_5	360526	2.186060699
39895	-0.190326582	-0.881961324	0.350300073	1.209602188	0.392103936	-0.381381474	EVT1a	Intravascular	20_31786_14_5	360529	0.357156051
39896	1.707386737	-0.321484052	0.266076919	0.938667751	1.095960576	-0.381381474	EVT1c	Intravascular	20_31786_14_5	360530	1.864130749
39897	3.898865678	1.953448062	0.691886832	1.727931887	2.945306039	0	EVT1a	Intravascular	20_31786_14_5	360531	3.28088928
39898	0.227477035	1.109247376	0.415916281	1.416586165	2.053859738	0	EVT1a	Intravascular	20_31786_14_5	360532	0.031358964
39899	0.463050733	-0.852441982	0.616515484	0.861776916	0.112264218	-0.381381474	EVT1a	Intravascular	20_31786_14_5	360534	1.104979522
39900	0.791926948	-0.003540013	0.432379987	0.69990216	1.353170408	-0.381381474	EVT1a	Intravascular	20_31786_14_5	360536	0.997914965
39901	-0.543948308	-0.836953579	-2.921540122	-0.156125912	-0.919973456	0.778421202	EVT2	Anchoring	20_31786_14_5	360537	-1.928344503
39902	-0.543948308	-0.881961324	-0.107823811	0.696760799	0.447082827	-0.381381474	EVT1a	Perivascular	20_31786_14_5	360539	-0.226349156
39903	1.935407674	-0.881961324	-0.471086469	1.374903193	0.965141574	-0.381381474	EVT1c	Perivascular	20_31786_14_5	360540	1.855870527
39904	1.884187408	-0.115985389	0.451114833	1.292427328	0.731095571	-0.381381474	EVT1c	Intravascular	20_31786_14_5	360542	2.067809494
39905	0.863091311	-0.202060502	0.972771705	-0.729802997	1.750263286	0	EVT1b	Perivascular	20_31786_14_5	360543	1.378319355
39906	-0.078816113	-0.74324496	0.409614364	0.857859293	0.868791721	-0.381381474	EVT1a	Intravascular	20_31786_14_5	360544	0.438134462
39907	-0.543948308	-0.881961324	0.578469382	1.264055603	-0.430863299	-0.381381474	EVT1a	Interstitial	20_31786_14_5	360545	0.171643818
39908	0.774753804	-0.881961324	0.05356426	0.99780737	0.241187654	-0.381381474	EVT1a	Intravascular	20_31786_14_5	360546	1.087252599
39909	-0.369031842	1.764852294	0.799446327	1.713345242	1.783897322	-0.381381474	EVT1a	Intravascular	20_31786_14_5	360547	-0.476744391
39910	-0.543948308	-0.466913581	-2.921540122	1.274204664	0.543446775	-0.381381474	EVT2	Anchoring	20_31786_14_5	360549	-1.936809471
39911	1.328471897	-0.881961324	0.667421675	0.95551923	1.371842095	-0.381381474	EVT1a	Perivascular	20_31786_14_5	360551	1.921869574
39912	3.022055338	0.080771759	0.525817428	0.881582532	1.994848191	0	EVT1c	Intravascular	20_31786_14_5	360552	3.026688364
39913	-0.543948308	0.000724683	-2.921540122	1.645889364	0.932770147	-0.381381474	EVT2	Anchoring	20_31786_14_5	360553	-2.101687254
39914	3.623777664	1.746183848	0.841798885	1.211164072	2.080861966	0	EVT1a	Intravascular	20_31786_14_5	360554	3.195183564
39915	-0.543948308	-0.606063458	-2.075583731	-0.762924079	-0.896087536	-0.381381474	EVT2	Anchoring	20_31786_14_5	360556	-1.392922787
39916	-0.543948308	-0.881961324	0.475882175	0.834269961	0.364443972	-0.381381474	EVT1a	Interstitial	20_31786_14_5	360557	0.100488155
39917	3.402658059	0.474930562	0.555828391	1.348976592	1.915009421	0	EVT1c	Intravascular	20_31786_14_5	360559	3.263734173
39918	-0.293980411	-0.881961324	-1.133758445	-0.780652641	-0.168777826	2.591920922	EVT1b	Interstitial	20_31786_14_5	360560	-0.920965492
39919	-0.493804162	-0.881961324	0.297002107	1.193326092	0.435171336	0.352169024	EVT1a	Intravascular	20_31786_14_5	360561	-0.044076912
39920	-0.543948308	-0.881961324	0.196612347	1.360576741	0.685177459	-0.381381474	EVT1a	Intravascular	20_31786_14_5	360563	-0.060823607
39921	-0.242619149	-0.881961324	0.601277974	1.36331635	1.152606296	-0.381381474	EVT1a	Intravascular	20_31786_14_5	360565	0.435326563
39922	0.7419572	-0.392397539	0.221670126	0.79905899	0.992823117	-0.381381474	EVT1a	Intravascular	20_31786_14_5	360566	0.971969418
39923	-0.543948308	-0.881961324	-2.921540122	-0.181288663	-0.66825825	-0.381381474	EVT2	Anchoring	20_31786_14_5	360568	-1.775260679
39924	2.495983228	-0.559148291	0.955374895	1.717888052	1.314651206	0	EVT1c	Intravascular	20_31786_14_5	360570	3.007649523
39925	-0.543948308	-0.429407258	0.855049255	0.664118499	1.124872795	0	EVT1a	Interstitial	20_31786_14_5	360574	0.098765017
39926	0.041683495	-0.881961324	0.518244055	1.055913618	0.587380104	0	EVT1a	Perivascular	20_31786_14_5	360576	0.615203352
39927	2.351467667	-0.881961324	0.614121224	0.753509022	1.062089377	-0.381381474	EVT1c	Intravascular	20_31786_14_5	360577	2.844039914
39928	-0.543948308	-0.304060589	0.771743419	0.625969043	0.246305451	0	EVT1a	Interstitial	20_31786_14_5	360578	0.025396004
39929	2.353842044	1.653593225	0.62921907	0.800422875	2.001752256	0	EVT1c	Intravascular	20_31786_14_5	360583	1.934459274
39930	-0.327855962	-0.881961324	0.347431248	-0.424055854	1.273183119	0	EVT1b	Intravascular	20_31786_14_5	360584	0.166052968
39931	-0.543948308	-0.881961324	0.019667963	-0.307531084	-0.246529923	-0.381381474	EVT1b	Interstitial	20_31786_14_5	360585	-0.143096628
39932	3.223550565	-0.881961324	0.62804127	1.648095578	1.222253272	0	EVT1c	Intravascular	20_31786_14_5	360586	3.609017943
39933	3.261470486	-0.881961324	0.607661481	1.57151809	1.774214329	0	EVT1c	Interstitial	20_31786_14_5	360587	3.623045007
39934	-0.387664577	-0.881961324	0.372269968	0.579391343	0.81284498	-0.381381474	EVT1a	Intravascular	20_31786_14_5	360588	0.17944268
39935	-0.543948308	0.486142417	-2.921540122	0.944484484	-0.235458372	3.01163029	EVT2	Anchoring	20_31786_14_5	360591	-2.661500499
39936	-0.543948308	-0.881961324	-2.921540122	-0.723431167	-1.46060855	-0.381381474	EVT2	Anchoring	20_31786_14_5	360593	-1.761344007
39937	-0.543948308	-0.822743659	-0.762908023	0.087836527	0.177057334	0.895252719	EVT1a	Interstitial	20_31786_14_5	360594	-0.76342307
39938	1.765722284	1.845596944	-0.672024017	-1.62805683	2.792056812	3.352560898	EVT1b	Intravascular	20_31786_14_5	360595	0.174885035
39939	-0.543948308	1.271133821	0.537465952	0.679978575	1.248896169	-0.381381474	EVT1a	Anchoring	20_31786_14_5	360597	-0.608361539
39940	-0.543948308	0.628816928	-2.921540122	-0.017923698	0.678318098	1.819817965	EVT2	Anchoring	20_31786_14_5	360598	-2.579545561
39941	-0.543948308	1.81519694	-0.077977767	1.551702323	0.764801199	-0.381381474	EVT1a	Interstitial	20_31786_14_5	360599	-1.126804807
39942	-0.543948308	0.064234944	0.436017932	1.468471858	0.735359684	-0.381381474	EVT1a	Interstitial	20_31786_14_5	360600	-0.248018721
39943	-0.543948308	0.543538605	-2.921540122	1.268630143	0.535695868	-0.381381474	EVT2	Anchoring	20_31786_14_5	360601	-2.278158762
39944	-0.248600886	-0.503274203	-0.966238149	-1.311397427	-1.46060855	-0.381381474	EVT1b	Interstitial	20_31786_14_5	360602	-0.526097138
39945	3.162969711	-0.881961324	0.422811119	1.46837916	1.649255524	0	EVT1c	Perivascular	20_31786_14_5	360603	3.431065564
39946	-0.543948308	0.726900473	-2.921540122	0.902546173	0.403550339	3.739792883	EVT2	Anchoring	20_31786_14_5	360604	-2.843425976
39947	-0.543948308	-0.881961324	0.483272335	0.934208037	1.281311869	-0.381381474	EVT1a	Intravascular	20_31786_14_5	360605	0.088504114
39948	2.84070829	0.850389972	0.461028345	0.731657824	1.575192564	0	EVT1c	Intravascular	20_31786_14_5	360607	2.57007136
39949	3.36203608	1.923056944	1.007490591	1.227807689	2.154668161	-0.381381474	EVT1a	Intravascular	20_31786_14_5	360608	3.031113355
39950	-0.543948308	0.881488557	1.053744319	0.860248876	0.693844316	0	EVT1a	Interstitial	20_31786_14_5	360609	-0.225923557
39951	-0.34077681	-0.881961324	0.318840465	0.164473082	0.261251949	-0.381381474	EVT1b	Intravascular	20_31786_14_5	360610	0.202725587
39952	3.316413432	-0.881961324	0.582680395	1.93203742	1.551039361	0	EVT1c	Intravascular	20_31786_14_5	360612	3.663870555
39953	-0.543948308	-0.708450432	-2.921540122	-0.31408814	0.254269665	-0.381381474	EVT2	Anchoring	20_31786_14_5	360615	-1.850102303
39954	-0.543948308	-0.708021585	-2.329749442	1.222567598	0.283888981	1.134805076	EVT2	Anchoring	20_31786_14_5	360616	-1.706893376
39955	3.122854507	0.430499255	1.205788857	1.164856805	2.007026964	-0.381381474	EVT1c	Intravascular	20_31786_14_5	360617	3.427379022
39956	3.358938633	1.201880375	0.587752217	1.365626582	1.915833465	0	EVT1c	Intravascular	20_31786_14_5	360620	2.995392873
39957	-0.097452126	-0.546890646	0.526380287	1.433224732	0.917200912	-0.381381474	EVT1a	Interstitial	20_31786_14_5	360623	0.418775196
39958	-0.543948308	-0.881961324	-0.66962905	-1.350251851	-1.46060855	0	EVT1b	Perivascular	20_31786_14_5	360624	-0.5528113
39959	-0.543948308	-0.499186905	0.554134681	1.144016119	-0.032195643	-0.381381474	EVT1a	Interstitial	20_31786_14_5	360625	0.021716576
39960	0.815001461	-0.881961324	0.643205404	0.461942865	0.917409908	-0.381381474	EVT1b	Intravascular	20_31786_14_5	360626	1.441305792
39961	1.778201391	0.191365811	0.288164864	1.651963045	0.986765717	-0.381381474	EVT1c	Intravascular	20_31786_14_5	360629	1.770557717
39962	-0.543948308	-0.478252365	0.953211573	0.847172638	0.891267433	0	EVT1a	Interstitial	20_31786_14_5	360631	0.174095775
39963	0.231650724	0.041076022	0.514691923	0.915154909	0.791026104	-0.381381474	EVT1a	Interstitial	20_31786_14_5	360632	0.520245669
39964	-0.543948308	-0.856409245	-2.921540122	-0.763314778	-1.252345899	-0.381381474	EVT2	Anchoring	20_31786_14_5	360634	-1.773637292
39965	3.55365902	1.031774976	0.835324211	1.735663875	1.938063052	0	EVT1c	Intravascular	20_31786_14_5	360635	3.370647565
39966	2.007445789	0.012168458	0.519418284	1.212526584	1.269258446	-0.381381474	EVT1c	Intravascular	20_31786_14_5	360638	2.16715758
39967	-0.543948308	-0.075231853	-2.921540122	0.125217373	1.07510475	1.707518621	EVT2	Anchoring	20_31786_14_5	360639	-2.334801353
39968	-0.543948308	-0.881961324	0.730371606	1.470793215	0.669968462	-0.381381474	EVT1a	Interstitial	20_31786_14_5	360642	0.236986667
39969	-0.543948308	0.384381597	0.623641209	0.785607587	0.885286478	0	EVT1a	Interstitial	20_31786_14_5	360644	-0.301047391
39970	3.468783886	-0.881961324	0.415835998	1.442313514	1.246282626	0	EVT1c	Interstitial	20_31786_14_5	360648	3.717184275
39971	-0.543948308	-0.828167596	-2.921540122	-0.684315198	-1.359169216	3.279641059	EVT2	Anchoring	20_31786_14_5	360650	-2.230470592
39972	-0.543948308	-0.721107728	-2.921540122	0.294013917	-0.445423008	-0.168869415	EVT2	Anchoring	20_31786_14_5	360651	-1.859608253
39973	-0.543948308	-0.881961324	0.04486492	1.47738389	-0.597523987	-0.381381474	EVT1a	Interstitial	20_31786_14_5	360652	-0.122885844
39974	3.21721222	1.785913858	0.465050948	0.754417404	2.195368403	-0.381381474	EVT1c	Intravascular	20_31786_14_5	360653	2.640378134
39975	2.464076142	1.779023855	1.114362565	1.598995938	2.290910142	0	EVT1c	Intravascular	20_31786_14_5	360654	2.259418248
39976	-0.543948308	-0.881961324	0.592584381	1.18559935	-0.398465091	-0.381381474	EVT1a	Interstitial	20_31786_14_5	360655	0.178943164
39977	-0.543948308	0.504823284	-2.921540122	0.304662017	-0.213389417	-0.381381474	EVT2	Anchoring	20_31786_14_5	360657	-2.251918026
39978	2.838925339	0.556029847	0.875577952	1.34046268	1.440085295	-0.381381474	EVT1c	Intravascular	20_31786_14_5	360658	2.948155777
39979	2.636579005	1.314723944	0.854454047	-0.64826114	1.817936663	0	EVT1c	Intravascular	20_31786_14_5	360661	2.439345491
39980	3.496879114	1.666572932	0.422988867	1.102268282	2.170979846	0	EVT1a	Intravascular	20_31786_14_5	360662	2.869638232
39981	-0.543948308	-0.881961324	-2.921540122	0.57561745	0.525537173	3.7020345	EVT2	Anchoring	20_31786_14_5	360663	-2.297216213
39982	-0.543948308	0.718324494	-2.921540122	-1.62805683	-0.749162012	-0.381381474	EVT2	Anchoring	20_31786_14_5	360667	-2.314661221
39983	-0.543948308	-0.18418821	-1.889986671	1.275138893	0.977051116	2.328873917	EVT2	Anchoring	20_31786_14_5	360668	-1.797452509
39984	-0.543948308	-0.625907437	0.754911287	0.907575422	-1.46060855	-0.381381474	EVT1a	Interstitial	20_31786_14_5	360671	0.20155307
39985	-0.543948308	0.923036288	0.116278704	0.464507363	0.157425559	-0.381381474	EVT1a	Interstitial	20_31786_14_5	360674	-0.706340629
39986	2.911554681	-0.881961324	0.511233207	1.486180734	1.093705644	0	EVT1c	Intravascular	20_31786_14_5	360675	3.257512915
39987	0.798450082	-0.876414316	0.67838024	0.931832894	1.313103524	-0.381381474	EVT1a	Intravascular	20_31786_14_5	360677	1.436776641
39988	1.949686338	-0.744952353	0.588864971	1.884512137	0.842651243	0	EVT1c	Intravascular	20_31786_14_5	360681	2.369006406
39989	-0.513416717	-0.599156633	0.672535256	1.51455354	1.061965074	-0.381381474	EVT1a	Perivascular	20_31786_14_5	360683	0.130533063
39990	-0.543948308	-0.465872891	-1.911723251	0.676148136	-1.46060855	3.739792883	EVT2	Anchoring	20_31786_14_5	360684	-1.844662243
39991	-0.543948308	-0.881961324	0.20284759	-0.059106129	-1.46060855	-0.381381474	EVT1b	Interstitial	20_31786_14_5	360686	-0.019659653
39992	-0.543948308	-0.8601769	0.047081249	0.210111363	0.008564102	-0.381381474	EVT1b	Interstitial	20_31786_14_5	360698	-0.139657671
39993	-0.543948308	-0.881961324	-1.236955412	0.725570014	-0.781857118	-0.381381474	EVT1b	Interstitial	20_31786_14_5	360701	-0.834196713
39994	-0.543948308	-0.881961324	-2.921540122	-0.109566505	0.000743325	1.717259082	EVT2	Anchoring	20_31786_14_5	360703	-2.044489832
39995	2.18260513	1.599745214	0.225056727	0.460266695	1.978608983	2.033608699	EVT1c	Intravascular	20_31786_14_5	360707	1.319841208
39996	-0.543948308	-0.866429018	0.4348173	1.470907125	0.024488869	-0.381381474	EVT1a	Interstitial	20_31786_14_5	360708	0.078318323
39997	0.986572776	-0.881961324	0.561498234	0.977155565	1.11879375	0	EVT1a	Perivascular	20_31786_14_5	360709	1.504162268
39998	-0.543948308	0.724335684	-2.921540122	-1.179771748	0.235582325	-0.381381474	EVT2	Anchoring	20_31786_14_5	360710	-2.333988561
39999	-0.543948308	1.74388688	-2.921540122	1.034294042	0.64635681	3.57965783	EVT2	Anchoring	20_31786_14_5	360711	-3.171737542
40000	-0.543948308	1.053638494	-0.679305611	0.390369003	1.177924055	1.392966725	EVT1a	Anchoring	20_31786_14_5	360712	-1.429590947
40001	3.041503217	-0.881961324	0.713142615	1.99556841	1.685511872	-0.381381474	EVT1c	Perivascular	20_31786_14_5	360713	3.526687822
40002	-0.543948308	-0.851799718	-0.234092191	1.030957646	1.194040928	-0.381381474	EVT1a	Interstitial	20_31786_14_5	360714	-0.32004986
40003	1.848103303	0.17972192	0.646023776	0.914854845	1.823620875	0	EVT1c	Intravascular	20_31786_14_5	360715	1.977162129
40004	-0.543948308	-0.881961324	-0.019525757	0.64972953	-1.46060855	0	EVT1a	Interstitial	20_31786_14_5	360716	-0.190412379
40005	3.204704856	-0.881961324	0.650498546	0.965599525	1.828356107	0	EVT1c	Intravascular	20_31786_14_5	360717	3.593455818
40006	-0.543948308	0.564009901	-1.249246103	0.253892058	0.051253582	-0.381381474	EVT1a	Interstitial	20_31786_14_5	360719	-1.344351142
40007	-0.543948308	-0.058643214	-2.921540122	0.063332827	-0.588411458	3.739792883	EVT2	Anchoring	20_31786_14_5	360720	-2.560526463
40008	2.925020804	0.384559484	0.759999196	1.218920711	1.672192035	-0.381381474	EVT1c	Intravascular	20_31786_14_5	360723	3.017251571
40009	-0.543948308	-0.881961324	-2.921540122	0.260365906	-1.46060855	-0.381381474	EVT2	Anchoring	20_31786_14_5	360725	-1.761344007
40010	-0.543948308	1.011674549	0.191955775	0.610756026	0.481402691	-0.381381474	EVT1a	Interstitial	20_31786_14_5	360727	-0.69980042
40011	-0.175413602	1.353804808	0.80181592	0.669747139	1.919547506	-0.381381474	EVT1a	Intravascular	20_31786_14_5	360729	-0.159761985
40012	-0.543948308	-0.786219405	0.686880582	1.5140005	-0.183387621	-0.381381474	EVT1a	Interstitial	20_31786_14_5	360730	0.195374562
40013	-0.543948308	2.015958381	0.261387438	-1.62805683	0.828914179	0	EVT1b	Interstitial	20_31786_14_5	360731	-1.053391394
40014	1.26591325	-0.391352172	0.566491482	0.653920523	1.331046668	-0.381381474	EVT1c	Intravascular	20_31786_14_5	360732	1.642642657
40015	-0.228648365	0.626764241	0.4865066	1.701460236	1.317497611	-0.381381474	EVT1a	Intravascular	20_31786_14_5	360733	-0.128501786
40016	-0.543948308	1.517539283	-0.753054061	-0.148383076	1.556025729	3.739792883	EVT1a	Anchoring	20_31786_14_5	360734	-1.922047942
40017	1.383313779	-0.881961324	-0.451394825	1.543944564	-0.799409442	-0.381381474	EVT1c	Intravascular	20_31786_14_5	360735	1.387060623
40018	2.076252792	0.061394691	0.702563177	1.251092531	1.039434818	-0.381381474	EVT1c	Intravascular	20_31786_14_5	360737	2.320309774
40019	-0.543948308	-0.881961324	-2.921540122	0.204842527	-1.46060855	-0.084885058	EVT2	Anchoring	20_31786_14_5	360738	-1.797720692
40020	-0.543948308	1.769406713	0.264441482	1.121568049	1.107270564	-0.381381474	EVT1a	Interstitial	20_31786_14_5	360739	-0.926463919
40021	-0.543948308	-0.881961324	0.254795853	1.340206801	-0.623563003	-0.381381474	EVT1a	Interstitial	20_31786_14_5	360741	-0.005402876
40022	-0.543948308	-0.881961324	0.319037415	0.641707533	-0.882882373	-0.381381474	EVT1a	Interstitial	20_31786_14_5	360748	0.034963098
40023	0.333813414	-0.881961324	0.127774182	0.145182815	-0.481912266	-0.381381474	EVT1b	Interstitial	20_31786_14_5	360750	0.733377567
40024	-0.543948308	-0.129434294	0.709717662	0.687764965	0.554402933	-0.381381474	EVT1a	Interstitial	20_31786_14_5	360751	-0.026815895
40025	1.328923694	-0.881961324	0.46069595	1.168008059	-0.492967178	-0.381381474	EVT1c	Intravascular	20_31786_14_5	360752	1.839801787
40026	-0.531377331	-0.703866675	0.65015789	0.527036475	0.995129906	-0.381381474	EVT1a	Interstitial	20_31786_14_5	360753	0.138003229
40027	2.643175897	-0.881961324	0.778439571	0.259607457	1.65758358	0	EVT1c	Intravascular	20_31786_14_5	360754	3.14826754
40028	2.137067894	0.454184326	0.465942805	1.02140413	1.071606002	-0.381381474	EVT1c	Intravascular	20_31786_14_5	360756	2.111360794
40029	2.464119214	-0.813797575	0.857687913	1.262239743	1.278205779	0	EVT1c	Intravascular	20_31786_14_5	360759	3.010414177
40030	-0.543948308	2.346886482	0.460991016	0.870940317	1.746312158	-0.381381474	EVT1a	Anchoring	20_31786_14_5	360760	-1.023282788
40031	-0.543948308	-0.881961324	0.821491025	-1.62805683	0.544581945	0	EVT1b	Interstitial	20_31786_14_5	360763	0.243192186
40032	2.947769245	-0.881961324	0.849699146	0.659268905	1.974749021	-0.381381474	EVT1a	Intravascular	20_31786_14_5	360764	3.511011319
40033	0.8674587	1.237505114	0.449059118	-1.62805683	1.827321286	0	EVT1b	Intravascular	20_31786_14_5	360765	0.602558213
40034	-0.543948308	-0.705535817	-2.921540122	-0.632080943	-1.46060855	0.313345786	EVT2	Anchoring	20_31786_14_5	360766	-1.906202559
40035	-0.543948308	1.515416972	-2.921540122	0.591258156	0.594182316	1.987404737	EVT2	Anchoring	20_31786_14_5	360767	-2.898257993
40036	-0.543948308	-0.647213793	-2.921540122	-0.346057426	-1.46060855	-0.381381474	EVT2	Anchoring	20_31786_14_5	360769	-1.840677658
40037	1.540986252	-0.379256258	0.481770205	1.311872769	1.139400871	0	EVT1c	Intravascular	20_31786_14_5	360770	1.802390531
40038	1.50388963	-0.881961324	-1.161769352	0.937507561	0.767780048	-0.381381474	EVT1c	Intravascular	20_31786_14_5	360771	1.075090653
40039	2.082591736	-0.247968963	0.645636034	1.806550049	1.181956425	0	EVT1c	Interstitial	20_31786_14_5	360772	2.349696502
40040	3.438354482	1.553642369	0.781221263	1.501665553	1.873672719	0	EVT1c	Intravascular	20_31786_14_5	360775	3.058576241
40041	-0.543948308	-0.05816548	-0.649866528	0.755199779	0.286157573	1.192366435	EVT1a	Interstitial	20_31786_14_5	360776	-0.997168473
40042	-0.475373097	-0.132058491	0.605175463	-1.62805683	1.645532486	0	EVT1a	Interstitial	20_31786_14_5	360778	-0.086717833
40043	2.311908014	0.70516036	0.658612357	0.834196412	1.665646553	-0.381381474	EVT1c	Intravascular	20_31786_14_5	360779	2.285268715
40044	0.21010694	-0.881961324	-0.597068238	-1.201378817	-0.299446096	-0.381381474	EVT1a	Intravascular	20_31786_14_5	360781	0.211661481
40045	-0.543948308	1.804604068	-0.416716443	2.148561647	-0.261602464	-0.381381474	EVT1a	Interstitial	20_31786_14_5	360783	-1.294026648
40046	3.472012361	-0.700915374	0.205981565	1.519840274	1.551938494	0	EVT1c	Intravascular	20_31786_14_5	360787	3.536634665
40047	3.331829394	1.264324129	1.039422049	1.255358884	2.053715098	0	EVT1c	Intravascular	20_31786_14_5	360788	3.198570053
40048	-0.543948308	-0.881961324	0.689944227	1.412451059	0.254076555	-0.368166313	EVT1a	Interstitial	20_31786_14_5	360789	0.220133786
40049	-0.543948308	-0.881961324	-2.921540122	-0.609441743	-1.268881151	3.739792883	EVT2	Anchoring	20_31786_14_5	360790	-2.270331949
40050	-0.543948308	-0.881961324	-1.145341217	-1.62805683	-1.46060855	-0.381381474	EVT1b	Interstitial	18_31783_14_10	361533	-0.771205098
40051	-0.140607387	1.7566841	-2.921540122	-1.585800901	1.235011314	-0.381381474	EVT2	Interstitial	18_31783_14_10	361551	-2.327269846
40052	-0.543948308	0.69162359	-2.921540122	-1.62805683	-1.46060855	-0.381381474	EVT2	Interstitial	18_31783_14_10	362190	-2.293141872
40053	-0.543948308	2.15282139	-2.921540122	0.142930694	-1.46060855	-0.381381474	EVT2	Interstitial	18_31783_14_10	362489	-2.786958167
40054	-0.543948308	-0.149556232	0.944952434	0.319162284	0.249482697	-0.381381474	EVT1a	Interstitial	20_31789_5_19	362949	0.116471134
40055	0.48354941	-0.397252592	0.449447124	-0.012172532	-0.196983534	-0.381381474	EVT1a	Interstitial	20_31789_5_19	362950	0.882411174
40056	-0.543948308	-0.461927588	0.638214673	-0.739098929	-0.912231913	-0.381381474	EVT1b	Interstitial	20_31789_5_19	362964	0.071451686
40057	-0.543948308	-0.881961324	0.660028202	0.443625225	-0.612568522	-0.381381474	EVT1a	Interstitial	20_31789_5_19	362982	0.220300069
40058	-0.543948308	-0.582220519	0.553284336	-0.10978563	-1.46060855	-0.381381474	EVT1a	Interstitial	20_31789_5_19	362989	0.074392358
40059	-0.543948308	-0.252827749	0.600115427	-0.510862887	-1.249916335	-0.381381474	EVT1b	Interstitial	20_31789_5_19	362996	-0.014521588
40060	-0.543948308	0.482962318	0.697307076	-0.540342771	0.601089841	0	EVT1a	Interstitial	20_31789_5_19	363001	-0.288306573
40061	0.778145801	-0.881961324	0.576826492	-1.613090927	-1.46060855	0	EVT1b	Interstitial	20_31789_5_19	363002	1.365181247
40062	-0.543948308	-0.881961324	0.732007887	-1.286032059	0.350413788	-0.381381474	EVT1b	Interstitial	20_31789_5_19	363007	0.243511399
40063	-0.543948308	-0.881961324	0.6664518	0.631245698	-0.735471959	-0.381381474	EVT1a	Interstitial	20_31789_5_19	363018	0.226039542
40064	-0.4377692	-0.60978436	0.357323921	-0.225810874	-1.46060855	-0.381381474	EVT1a	Interstitial	20_31789_5_19	363019	0.072703288
40065	-0.543948308	-0.881961324	0.531241418	-0.528419388	0.513889385	0	EVT1a	Interstitial	20_31789_5_19	363025	0.081932138
40066	-0.543948308	-0.881961324	0.386486865	-0.071611935	-1.243633734	0	EVT1b	Interstitial	20_31789_5_19	363028	0.032107733
40067	-0.543948308	-0.881961324	0.466301296	0.164006948	-1.237015704	-0.381381474	EVT1b	Interstitial	20_31789_5_19	363030	0.123275008
40068	1.254137081	-0.05469677	-0.742572839	-1.62805683	-1.46060855	-0.381381474	EVT1b	Interstitial	20_31789_5_19	363031	0.837270471
40069	-0.543948308	0.435292339	0.821789492	-1.363327258	0.372549765	0	EVT1a	Interstitial	20_31789_5_19	363034	-0.198789827
40070	-0.543948308	-0.763266117	0.447469868	0.533562741	-1.46060855	0	EVT1a	Interstitial	20_31789_5_19	363050	0.029800088
40071	-0.543948308	-0.881961324	0.713426283	-1.62805683	-1.395661962	0	EVT1b	Interstitial	20_31789_5_19	363070	0.21702972
40072	-0.543948308	-0.724830129	0.79145622	0.767983633	-0.470155638	-0.381381474	EVT1a	Interstitial	20_31789_5_19	363081	0.237960103
40073	-0.543948308	-0.881961324	0.748763643	0.179904582	-0.752100729	-0.381381474	EVT1b	Interstitial	20_31789_5_19	363088	0.272216196
40074	-0.423191003	-0.881961324	0.874314284	-0.782170845	-0.176497369	0	EVT1b	Interstitial	20_31789_5_19	363098	0.397024001
40075	-0.543948308	-0.826952902	0.86699728	0.351826852	0.192273839	-0.381381474	EVT1a	Interstitial	20_31789_5_19	363104	0.302948267
40076	-0.543948308	-0.881961324	0.538100735	0.245510912	-0.289612415	-0.381381474	EVT1b	Interstitial	20_31789_5_19	363105	0.146659488
40077	-0.543948308	-0.881961324	0.121943292	-1.62805683	-1.46060855	-0.381381474	EVT1b	Interstitial	20_31789_5_19	363109	-0.06475961
40078	-0.413491191	-0.636828217	0.746004684	-1.62805683	-1.322983046	0	EVT1b	Interstitial	20_31789_5_19	363110	0.271765133
40079	-0.543948308	-0.881961324	0.254077223	0.741593833	-1.46060855	-0.381381474	EVT1a	Interstitial	20_31789_5_19	363115	0.008898214
40080	-0.543948308	-0.881961324	-0.276382862	-0.857049288	-1.46060855	-0.381381474	EVT1a	Interstitial	20_31789_5_19	363117	-0.286805813
40081	-0.305066641	-0.881961324	0.661943451	0.293937563	-1.107882065	-0.381381474	EVT1b	Interstitial	20_31789_5_19	363134	0.451072789
40082	-0.203310248	-0.729890011	0.548440101	-1.442986303	-1.416480462	-0.381381474	EVT1b	Interstitial	20_31789_5_19	363154	0.435969417
40083	-0.532374574	-0.654296915	0.754399976	0.179753229	-0.442619892	-0.381381474	EVT1a	Interstitial	20_31789_5_19	363160	0.203690255
40084	-0.537568903	-0.881961324	0.411195646	-0.452374997	-1.373344003	-0.381381474	EVT1b	Interstitial	20_31789_5_19	363163	0.100852919
40085	0.024122988	-0.146892856	0.625120142	0.002001012	-0.642583795	0	EVT1a	Interstitial	20_31789_5_19	363167	0.431719003
40086	-0.543948308	-0.742108509	0.755618333	-0.796971697	0.34240494	0	EVT1b	Interstitial	20_31789_5_19	363177	0.162758876
40087	-0.543948308	-0.618468118	0.604241926	0.505349599	-0.155962465	0	EVT1a	Interstitial	20_31789_5_19	363178	0.045342936
40088	-0.543948308	-0.721954406	0.718062627	0.185542412	-1.46060855	-0.381381474	EVT1a	Interstitial	20_31789_5_19	363179	0.21347122
40089	-0.543948308	-0.881961324	-0.448875389	-1.62805683	-1.079546563	-0.381381474	EVT1b	Interstitial	20_31789_5_19	363196	-0.389654356
40090	-0.543948308	0.271898764	-0.192208989	-0.570405847	0.415282166	-0.381381474	EVT1b	Interstitial	20_31789_5_19	363203	-0.662781551
40091	-0.543948308	-0.881961324	0.095843063	0.904636833	0.215655111	0	EVT1a	Interstitial	20_31789_5_19	363204	-0.155541775
40092	-0.543948308	0.456370899	0.887898153	-0.521456255	-1.46060855	0	EVT1a	Interstitial	20_31789_5_19	363228	-0.136864034
40093	-0.513121423	-0.881961324	0.176986734	-0.302353641	0.312339763	-0.381381474	EVT1a	Interstitial	20_31789_5_19	363231	-0.036695404
40094	-0.543948308	-0.881961324	0.799054461	-0.554961177	-0.955027491	0	EVT1b	Interstitial	20_31789_5_19	363236	0.257023784
40095	-0.543948308	-0.524045696	0.537161878	0.21043209	-0.63464004	-0.381381474	EVT1b	Interstitial	20_31789_5_19	363239	0.031237427
40096	-0.543948308	-0.881961324	0.483876502	0.104992701	-0.763642248	-0.381381474	EVT1a	Interstitial	20_31789_5_19	363240	0.124758045
40097	-0.543948308	-0.544475492	0.582503749	-0.014907466	-0.567908393	-0.381381474	EVT1b	Interstitial	20_31789_5_19	363242	0.062245424
40098	0.491194165	0.562259115	0.667221833	0.139008485	-0.231508538	-0.381381474	EVT1a	Interstitial	20_31789_5_19	363249	0.687218428
40099	-0.543948308	-0.750579352	0.598211357	0.309623324	-0.187931192	-0.381381474	EVT1b	Interstitial	20_31789_5_19	363250	0.133981197
40100	0.07717123	-0.270014617	0.682847252	0.775168758	-1.46060855	-0.348431015	EVT1a	Interstitial	20_31789_5_19	363251	0.611702823
40101	-0.543948308	-0.881961324	0.600436434	-0.226943893	-0.478101939	-0.381381474	EVT1a	Interstitial	20_31789_5_19	363258	0.184719002
40102	-0.543948308	-0.881961324	0.749919056	0.282458183	-0.219861882	-0.381381474	EVT1a	Interstitial	20_31789_5_19	363260	0.263512149
40103	-0.224526038	0.317819831	-0.218540065	-1.62805683	-1.46060855	-0.381381474	EVT1b	Interstitial	20_31789_5_19	363271	-0.36451217
40104	-0.543948308	-0.881961324	0.706189786	0.144272814	-0.242445483	0	EVT1b	Interstitial	20_31789_5_19	363284	0.192740899
40105	-0.543948308	-0.881961324	-0.000791073	1.081468869	-1.46060855	-0.381381474	EVT1a	Interstitial	20_31789_5_19	363285	-0.133177662
40106	-0.493278353	-0.873873157	0.47507921	-0.240059416	-0.714057621	-0.381381474	EVT1b	Interstitial	20_31789_5_19	363287	0.163127877
40107	-0.543948308	-0.390825312	0.258823444	-0.124514927	0.177355372	-0.381381474	EVT1a	Interstitial	20_31789_5_19	363292	-0.18320579
40108	-0.465082289	-0.12449684	0.561045388	0.471830042	-1.210557857	-0.381381474	EVT1a	Interstitial	20_31789_5_19	363318	-0.007397965
40109	-0.543948308	-0.679853293	0.532098791	0.189358804	-0.801008223	-0.381381474	EVT1a	Interstitial	20_31789_5_19	363322	0.083992731
40110	-0.543948308	-0.881961324	0.622019066	0.558426387	-0.526601962	-0.381381474	EVT1a	Interstitial	20_31789_5_19	363332	0.197602046
40111	-0.464166171	-0.881961324	0.637450199	0.346310968	-1.46060855	0	EVT1b	Interstitial	20_31789_5_19	363334	0.249629512
40112	-0.421487354	-0.881961324	0.722817518	-0.204444184	-0.814916646	-0.381381474	EVT1b	Interstitial	20_31789_5_19	363336	0.37215272
40113	-0.543948308	-0.62192788	-0.18239186	0.407589459	-1.303753635	-0.381381474	EVT1b	Interstitial	20_31789_5_19	363340	-0.325044766
40114	-0.543948308	-0.881961324	0.738639621	-1.62805683	0.609759522	0	EVT1b	Interstitial	20_31789_5_19	363352	0.195862054
40115	-0.543948308	-0.279776684	0.615785545	-0.045798863	0.201953061	0	EVT1a	Interstitial	20_31789_5_19	363357	-0.068970258
40116	-0.543948308	-0.881961324	0.52189374	-1.423587393	-0.317087291	-0.381381474	EVT1b	Interstitial	20_31789_5_19	363362	0.13810749
40117	-0.543948308	-0.86614377	0.400066372	0.436551789	-1.46060855	-0.381381474	EVT1a	Interstitial	20_31789_5_19	363364	0.084934014
40118	-0.064077597	-0.829367319	0.835817118	-1.27158301	-0.326912692	-0.381381474	EVT1b	Interstitial	20_31789_5_19	363369	0.739462433
40119	-0.543948308	-0.881961324	0.578897898	-1.079656787	-1.46060855	0	EVT1b	Interstitial	20_31789_5_19	363385	0.143177819
40120	-0.543948308	-0.863200671	0.504456204	0.632928539	-0.901365051	-0.381381474	EVT1a	Interstitial	20_31789_5_19	363391	0.132308876
40121	-0.543948308	-0.881961324	0.367031414	-0.806573252	-0.886256741	-0.381381474	EVT1a	Interstitial	20_31789_5_19	363398	0.061776534
40122	-0.543948308	-0.881961324	0.909956842	0.408923649	0.714737458	0	EVT1a	Interstitial	20_31789_5_19	363400	0.289518723
40123	-0.543948308	1.025720155	1.10482831	-1.62805683	1.157848931	0	EVT1b	Interstitial	20_31789_5_19	363401	-0.254340068
40124	-0.543948308	-0.881961324	0.863836359	-0.565121356	0.095373514	-0.381381474	EVT1b	Interstitial	20_31789_5_19	363404	0.321478419
40125	-0.543948308	-0.881961324	0.702949379	-0.872935194	-1.46060855	0	EVT1b	Interstitial	20_31789_5_19	363409	0.212330096
40126	-0.543948308	-0.857027658	0.739263534	0.007412338	-0.367315393	0	EVT1b	Interstitial	20_31789_5_19	363424	0.20494458
40127	-0.387664577	1.193608498	0.974636601	-0.241942764	0.708502383	0	EVT1a	Interstitial	20_31789_5_19	363425	-0.231172775
40128	-0.543948308	-0.881961324	0.616912036	0.269208748	0.120069251	-0.381381474	EVT1b	Interstitial	20_31789_5_19	363428	0.183397145
40129	-0.543948308	-0.159096735	0.739031188	-0.18729391	-1.46060855	-0.381381474	EVT1a	Interstitial	20_31789_5_19	363432	0.034940624
40130	-0.288896396	-0.670463921	0.632397483	0.283891563	-0.19372457	-0.381381474	EVT1b	Interstitial	20_31789_5_19	363433	0.362030358
40131	-0.543948308	-0.835675501	0.629314839	-1.373170961	-1.46060855	0	EVT1b	Interstitial	20_31789_5_19	363435	0.155640217
40132	1.826210559	0.365199938	0.881532841	-1.036812721	1.139487978	-0.381381474	EVT1b	Interstitial	20_31789_5_19	363443	2.084315985
40133	-0.543948308	-0.881961324	-0.634521643	-1.62805683	-1.46060855	0	EVT1b	Interstitial	20_31789_5_19	363444	-0.533240738
40134	-0.543948308	-0.449879555	0.721318388	-0.858701305	0.128456049	-0.381381474	EVT1b	Interstitial	20_31789_5_19	363449	0.095427612
40135	-0.543948308	-0.881961324	0.519387075	0.231233847	-0.42318042	0	EVT1b	Interstitial	20_31789_5_19	363466	0.09178245
40136	-0.543948308	-0.722408405	0.817686054	0.376169078	0.056854863	-0.381381474	EVT1a	Interstitial	20_31789_5_19	363468	0.242507147
40137	-0.543948308	-0.881961324	0.917067944	0.084597933	0.073310824	0	EVT1a	Interstitial	20_31789_5_19	363472	0.304748675
40138	0.042954505	-0.881961324	0.652077363	-0.746965974	0.496231971	-0.381381474	EVT1a	Interstitial	20_31789_5_19	363482	0.739376395
40139	-0.543948308	-0.881961324	0.492835929	-1.62805683	-1.46060855	0	EVT1b	Interstitial	20_31789_5_19	363495	0.095202728
40140	-0.543948308	-0.130935259	1.076867237	-0.833005694	-0.303381983	0	EVT1a	Interstitial	20_31789_5_19	363497	0.146633087
40141	-0.543948308	-0.881961324	0.55723344	0.549059744	-1.04337417	-0.381381474	EVT1a	Interstitial	20_31789_5_19	363498	0.170563891
40142	-0.543948308	-0.655810194	0.376999949	0.835560241	-0.949080006	0	EVT1a	Interstitial	20_31789_5_19	363505	-0.054782681
40143	-0.543948308	-0.089279496	0.888195998	-0.06669856	-0.22840785	0	EVT1a	Interstitial	20_31789_5_19	363517	0.026064119
40144	0.723644242	-0.379690737	0.737466648	0.674899735	0.324772105	-0.381381474	EVT1a	Interstitial	20_31789_5_19	363520	1.249995923
40145	-0.543948308	-0.003217657	-0.120314644	-1.039999397	-0.976534126	-0.381381474	EVT1b	Interstitial	20_31789_5_19	363536	-0.505282171
40146	-0.543948308	-0.477624953	0.604517414	0.138533917	-0.702080773	0	EVT1b	Interstitial	20_31789_5_19	363544	0.007490031
40147	-0.543948308	-0.881961324	0.556757165	0.304709228	-0.365348396	0	EVT1b	Interstitial	20_31789_5_19	363550	0.111598591
40148	-0.543948308	-0.881961324	0.718395904	0.786126911	-1.46060855	0	EVT1a	Interstitial	20_31789_5_19	363555	0.220940734
40149	-0.543948308	-0.881961324	0.194240019	-1.389479266	-1.46060855	-0.381381474	EVT1b	Interstitial	20_31789_5_19	363557	-0.024457928
40150	0.98831254	-0.881961324	-0.632918439	-1.62805683	-0.931331891	-0.381381474	EVT1b	Interstitial	20_31789_5_19	363561	0.922745469
40151	2.589136149	-0.881961324	0.062741854	0.360947389	-1.46060855	0	EVT1a	Interstitial	20_31789_5_19	363572	2.754074585
40152	-0.543948308	-0.881961324	-1.154593755	-1.62805683	-1.46060855	-0.381381474	EVT1b	Interstitial	20_31789_5_19	363575	-0.776362909
40153	-0.465882352	-0.881961324	0.895683538	0.543586556	-1.192086043	-0.381381474	EVT1a	Interstitial	20_31789_5_19	363593	0.434068301
40154	-0.543948308	-0.881961324	0.657624335	-0.421302883	-1.46060855	0	EVT1a	Interstitial	20_31789_5_19	363595	0.187063731
40155	-0.472805422	-0.632651723	0.785567243	0.0789573	-0.280537019	0	EVT1b	Interstitial	20_31789_5_19	363597	0.219222871
40156	-0.543948308	-0.881961324	0.498499852	-0.16772494	-1.305399538	-0.381381474	EVT1b	Interstitial	20_31789_5_19	363599	0.142425115
40157	-0.543948308	-0.881961324	0.674952647	-0.961892713	-1.46060855	0	EVT1b	Interstitial	20_31789_5_19	363603	0.196723368
40158	-0.543948308	-0.881961324	0.734685112	-1.202651663	-0.782438549	0	EVT1b	Interstitial	20_31789_5_19	363611	0.21810989
40159	-0.543948308	0.386513639	0.470487104	-0.412803884	-1.46060855	-0.381381474	EVT1b	Interstitial	20_31789_5_19	363616	-0.299149502
40160	-0.543948308	-0.881961324	0.655705469	-0.007183426	-0.472444099	0	EVT1a	Interstitial	20_31789_5_19	363618	0.168638153
40161	0.023853591	-0.605194586	0.454852376	0.404439084	-1.16919515	-0.381381474	EVT1a	Interstitial	20_31789_5_19	363620	0.547479174
40162	0.130441696	0.130162232	0.69383327	0.487398862	0.245462352	0	EVT1a	Interstitial	20_31789_5_19	363626	0.459156524
40163	-0.192725897	-0.881961324	-0.756554501	-1.131198054	-0.47697571	-0.381381474	EVT1b	Interstitial	20_31789_5_19	363631	-0.246813494
40164	-0.543948308	-0.881961324	0.700777041	-0.782170845	-0.139447218	-0.381381474	EVT1b	Interstitial	20_31789_5_19	363632	0.234705635
40165	-0.279629474	-0.881961324	0.524940591	-1.62805683	-0.550364688	-0.381381474	EVT1b	Interstitial	20_31789_5_19	363646	0.388442306
40166	0.141014366	-0.595743205	0.847811658	0.623369927	0.7145128	-0.381381474	EVT1a	Interstitial	20_31789_5_19	363656	0.838647765
40167	-0.543948308	-0.881961324	0.18214967	-1.049012635	-1.46060855	-0.381381474	EVT1b	Interstitial	20_31789_5_19	363660	-0.031197671
40168	-0.543948308	-0.881961324	-0.86432285	-1.62805683	-1.46060855	-0.381381474	EVT1b	Interstitial	20_31789_5_19	363664	-0.614551911
40169	-0.543948308	-0.858970673	0.66129789	-0.37809472	-0.858227098	-0.381381474	EVT1b	Interstitial	20_31789_5_19	363668	0.217552788
40170	-0.543948308	-0.881961324	0.789483757	-0.474301473	0.205324303	0	EVT1a	Interstitial	20_31789_5_19	363671	0.231308441
40171	1.067452193	-0.847646104	-0.976504089	-1.62805683	-1.46060855	-0.381381474	EVT1b	Interstitial	20_31789_5_19	363673	0.802130842
40172	-0.056802093	0.458635589	0.604696472	0.85120521	-1.46060855	-0.381381474	EVT1a	Interstitial	20_31789_5_19	363677	0.201983145
40173	-0.543948308	-0.395427944	0.551376162	-1.62805683	-1.46060855	0	EVT1b	Interstitial	20_31789_5_19	363678	-0.036589576
40174	-0.543948308	-0.615551541	0.828895931	0.812268875	-0.411821645	-0.381381474	EVT1a	Interstitial	20_31789_5_19	363689	0.220875202
40175	-0.543948308	-0.881961324	0.673657595	0.202397734	-1.46060855	-0.381381474	EVT1b	Interstitial	20_31789_5_19	363695	0.242792544
40176	-0.543948308	-0.881961324	0.626309221	0.070442262	-0.223867952	0	EVT1a	Interstitial	20_31789_5_19	363698	0.147885328
40177	-0.543948308	-0.881961324	0.495591311	0.403728753	-0.801180633	-0.381381474	EVT1b	Interstitial	20_31789_5_19	363703	0.13194776
40178	-0.543948308	-0.774867867	0.720801301	0.017626091	-0.075683447	-0.381381474	EVT1b	Interstitial	20_31789_5_19	363709	0.208555626
40179	-0.543948308	-0.481949586	0.342153823	-0.468473192	-1.46060855	-0.381381474	EVT1b	Interstitial	20_31789_5_19	363731	-0.07718884
40180	-0.483048446	-0.867374252	0.484353562	0.200271155	-0.432435412	-0.381381474	EVT1a	Interstitial	20_31789_5_19	363732	0.170619545
40181	-0.543948308	-0.881961324	0.929998599	-0.936631325	0.703577117	0	EVT1a	Interstitial	20_31789_5_19	363734	0.300886982
40182	-0.543948308	-0.881961324	0.676029005	-1.400985757	-0.237249328	0	EVT1b	Interstitial	20_31789_5_19	363738	0.17583656
40183	-0.543948308	-0.881961324	0.654112526	0.68435182	-1.124834923	-0.381381474	EVT1a	Interstitial	20_31789_5_19	363741	0.225999724
40184	-0.543948308	0.600336741	1.2196586	-1.62805683	-1.46060855	-0.381381474	EVT1b	Interstitial	20_31789_5_19	363744	0.046212636
40185	1.703512201	-0.881961324	-0.428243831	-1.62805683	-1.46060855	-0.381381474	EVT1b	Interstitial	20_31789_5_19	363748	1.707816347
40186	-0.543948308	-0.363525965	0.525671135	-0.444574719	-1.048776589	-0.381381474	EVT1a	Interstitial	20_31789_5_19	363750	-0.022142398
40187	-0.543948308	-0.881961324	0.471524461	-1.62805683	0.577887251	0	EVT1b	Interstitial	20_31789_5_19	363752	0.047518982
40188	-0.543948308	-0.881961324	0.033875488	-0.632100419	-1.46060855	-0.381381474	EVT1a	Interstitial	20_31789_5_19	363758	-0.11385285
40189	-0.543948308	-0.881961324	0.542332091	0.621449169	0.047809291	0	EVT1a	Interstitial	20_31789_5_19	363770	0.096300746
40190	-0.543948308	-0.340506032	0.625945645	0.708313481	-0.651408636	-0.381381474	EVT1a	Interstitial	20_31789_5_19	363771	0.018996505
40191	-0.543948308	-0.881961324	0.67769892	-0.099797138	-0.346363046	-0.381381474	EVT1b	Interstitial	20_31789_5_19	363788	0.225475003
40192	-0.211918296	-0.845859036	0.674451826	0.393952061	-1.128093513	-0.381381474	EVT1a	Interstitial	20_31789_5_19	363794	0.532377466
40193	-0.543948308	-0.881961324	0.462684874	-1.62805683	0.269750032	0	EVT1b	Interstitial	20_31789_5_19	363807	0.048003427
40194	-0.543948308	-0.881961324	0.125435838	0.611848435	-1.46060855	-0.381381474	EVT1a	Interstitial	20_31789_5_19	363819	-0.062812696
40195	-0.543948308	-0.045185207	0.481245157	0.600549112	-0.503913697	0	EVT1a	Interstitial	20_31789_5_19	363823	-0.210852776
40196	-0.543948308	-0.881961324	0.596489222	0.023522669	-1.447495811	0	EVT1b	Interstitial	20_31789_5_19	363826	0.152753762
40197	-0.543948308	-0.881961324	0.542084995	1.015576593	-1.280109595	-0.381381474	EVT1a	Interstitial	20_31789_5_19	363833	0.166277388
40198	-0.543948308	-0.881961324	0.702410691	0.852307606	-0.460687928	-0.381381474	EVT1a	Interstitial	20_31789_5_19	363838	0.241258513
40199	-0.543948308	-0.881961324	-0.048205218	0.517812813	-0.218825626	0	EVT1a	Interstitial	20_31789_5_19	363848	-0.228210105
40200	-0.543948308	-0.830547439	0.787425265	0.148338175	0.472866545	-0.381381474	EVT1b	Interstitial	20_31789_5_19	363856	0.254877503
40201	-0.543948308	-0.881961324	0.153244143	-0.487636656	-0.761613191	-0.381381474	EVT1b	Interstitial	20_31789_5_19	363884	-0.059588012
40202	0.628873287	0.125126833	0.761525133	0.372820665	-0.70691838	-0.381381474	EVT1a	Interstitial	20_31789_5_19	363891	1.023244042
40203	-0.45697175	-0.881961324	0.092074989	0.195335065	-1.013182855	-0.381381474	EVT1b	Interstitial	20_31789_5_19	363893	-0.008800272
40204	-0.39414776	-0.602004247	0.543009742	-0.742584293	-0.481969395	-0.381381474	EVT1a	Interstitial	20_31789_5_19	363902	0.196752721
40205	-0.543948308	-0.881961324	0.712006499	0.56178798	-1.277212617	0	EVT1a	Interstitial	20_31789_5_19	363903	0.214157844
40206	-0.543948308	-0.881961324	0.277464845	-1.62805683	-1.46060855	-0.381381474	EVT1b	Interstitial	20_31789_5_19	363908	0.021935603
40207	-0.465678263	-0.390386998	0.402745243	-0.063034013	-0.043617758	-0.381381474	EVT1a	Interstitial	20_31789_5_19	363916	-0.026830965
40208	-0.543948308	0.6701227	-0.443061348	-1.216850119	-1.46060855	-0.381381474	EVT1b	Interstitial	20_31789_5_19	363921	-0.904252011
40209	-0.516972512	-0.583268954	0.44609161	-0.487688706	-1.46060855	-0.381381474	EVT1b	Interstitial	20_31789_5_19	363934	0.039949408
40210	-0.274110234	-0.778580736	0.127034456	0.330904649	-0.349001697	-0.381381474	EVT1b	Interstitial	20_31789_5_19	363938	0.133261976
40211	-0.543948308	-0.881961324	0.434652221	-0.771222596	0.575325015	-0.381381474	EVT1b	Interstitial	20_31789_5_19	363940	0.073800721
40212	-0.543948308	-0.881961324	0.160054263	0.363568551	-1.46060855	-0.381381474	EVT1a	Interstitial	20_31789_5_19	363944	-0.043514717
40213	-0.543948308	-0.578567597	0.071297627	0.188518327	-0.026668558	-0.381381474	EVT1a	Interstitial	20_31789_5_19	363948	-0.220710206
40214	-0.155299262	-0.753224132	0.780281635	0.274161013	-0.007257191	-0.381381474	EVT1b	Interstitial	20_31789_5_19	363950	0.592761798
40215	-0.543948308	-0.436638217	0.638688351	-0.029311347	0.216169591	0	EVT1b	Interstitial	20_31789_5_19	363955	-0.003440989
40216	-0.543948308	-0.881961324	0.42031603	-1.62805683	-1.46060855	0	EVT1b	Interstitial	20_31789_5_19	363960	0.05477664
40217	-0.506399903	-0.881961324	0.93385429	0.169324466	0.617153764	0	EVT1a	Interstitial	20_31789_5_19	363961	0.339292805
40218	-0.543948308	-0.577658387	0.555903715	0.128728092	-0.134084969	-0.381381474	EVT1a	Interstitial	20_31789_5_19	363977	0.051011962
40219	-0.543948308	-0.180948111	0.679659068	0.238630892	-1.046642586	0	EVT1b	Interstitial	20_31789_5_19	363978	-0.044833429
40220	-0.543948308	-0.357156362	0.919369514	-1.62805683	0.332475866	0	EVT1a	Interstitial	20_31789_5_19	363987	0.124120309
40221	-0.543948308	-0.881961324	0.288565933	-0.232549555	-0.887289376	-0.381381474	EVT1b	Interstitial	20_31789_5_19	364008	0.018054228
40222	0.257205347	-0.53250486	0.635034663	-1.62805683	-1.46060855	0	EVT1b	Interstitial	20_31789_5_19	364012	0.797572369
40223	-0.058753835	-0.881961324	-0.912214946	-0.92189662	0.03643346	-0.381381474	EVT1b	Interstitial	20_31789_5_19	364013	-0.218656981
40224	-0.543948308	-0.833963115	0.608051984	-0.415550534	-1.138390101	-0.381381474	EVT1b	Interstitial	20_31789_5_19	364016	0.184340295
40225	-0.543948308	-0.64953161	0.578022147	0.153354144	-0.452980305	-0.381381474	EVT1b	Interstitial	20_31789_5_19	364036	0.093232629
40226	-0.543948308	-0.164495168	0.641707053	0.697138224	0.145269301	-0.381381474	EVT1a	Interstitial	20_31789_5_19	364040	-0.045693421
40227	-0.543948308	0.724491084	0.973168702	-1.10385052	0.711863632	-0.381381474	EVT1b	Interstitial	20_31789_5_19	364046	-0.171307899
40228	-0.543948308	-0.83252896	0.828002263	0.090352131	-0.023475131	0	EVT1b	Interstitial	20_31789_5_19	364060	0.240093278
40229	-0.543948308	-0.610555286	0.989300701	0.453459745	-0.925438904	0	EVT1a	Interstitial	20_31789_5_19	364061	0.270834018
40230	-0.075428796	-0.881961324	0.744860953	0.400672841	-0.836497153	-0.381381474	EVT1a	Interstitial	20_31789_5_19	364072	0.704981862
40231	-0.543948308	-0.702142555	0.641143915	0.734007257	-0.442705103	-0.381381474	EVT1a	Interstitial	20_31789_5_19	364073	0.146019306
40232	-0.543948308	-0.816048202	0.503114285	-0.169250029	-0.899309834	-0.381381474	EVT1b	Interstitial	20_31789_5_19	364074	0.115589407
40233	-0.543948308	-0.600373091	0.742366096	-0.913483887	-0.527945546	-0.381381474	EVT1b	Interstitial	20_31789_5_19	364076	0.169549271
40234	-0.543948308	-0.626954345	0.549534498	0.3278098	-0.025448881	-0.381381474	EVT1a	Interstitial	20_31789_5_19	364085	0.062213113
40235	-0.543948308	-0.881961324	0.447487774	0.801666175	-1.070406792	-0.381381474	EVT1a	Interstitial	20_31789_5_19	364087	0.109861161
40236	-0.543948308	-0.881961324	0.268025377	-0.607898949	-1.46060855	-0.381381474	EVT1b	Interstitial	20_31789_5_19	364098	0.016673588
40237	-0.543948308	-0.881961324	0.764981414	-0.232191889	-1.262725765	-0.381381474	EVT1b	Interstitial	20_31789_5_19	364101	0.290225273
40238	-0.543948308	0.577451363	0.552581403	0.014322763	0.197140826	-0.381381474	EVT1a	Interstitial	20_31789_5_19	364103	-0.34703053
40239	-0.543948308	-0.646361579	0.729936575	0.014355665	-1.46060855	0	EVT1a	Interstitial	20_31789_5_19	364109	0.147752401
40240	1.019720912	-0.881961324	-1.229426401	-1.62805683	-1.46060855	-0.381381474	EVT1b	Interstitial	20_31789_5_19	364110	0.628577269
40241	-0.543948308	-0.881961324	0.343659557	0.725631706	0.333288231	-0.381381474	EVT1a	Interstitial	20_31789_5_19	364131	0.027328106
40242	0.35554502	-0.583268954	0.770758273	-0.251480513	0.186776263	0	EVT1b	Interstitial	20_31789_5_19	364138	0.952433462
40243	-0.543948308	-0.881961324	0.484771055	-0.656050718	-0.889103081	-0.381381474	EVT1a	Interstitial	20_31789_5_19	364139	0.127460279
40244	0.413111846	-0.775589126	0.467144962	0.231057972	-0.154611746	-0.381381474	EVT1b	Interstitial	20_31789_5_19	364145	0.954226064
40245	-0.091522206	-0.124632125	0.655600513	0.622941061	0.241531958	-0.381381474	EVT1a	Interstitial	20_31789_5_19	364151	0.365458686
40246	-0.543948308	0.475376474	0.461010053	-0.757300022	-0.580224904	-0.381381474	EVT1a	Interstitial	20_31789_5_19	364161	-0.349926806
40247	0.184340873	-0.881961324	-0.033803104	-0.051260395	0.143726284	-0.381381474	EVT1a	Interstitial	20_31789_5_19	364182	0.49403092
40248	0.219175385	-0.418589963	0.773753386	-0.839311318	-0.289388864	-0.381381474	EVT1b	Interstitial	20_31789_5_19	364184	0.827438957
40249	-0.543948308	-0.881961324	0.43706122	-1.256224142	-1.393911869	-0.381381474	EVT1b	Interstitial	20_31789_5_19	364197	0.109730871
40250	-0.543948308	-0.881961324	0.718804507	-0.308241181	-0.472387947	-0.381381474	EVT1b	Interstitial	20_31789_5_19	364206	0.250602713
40251	-0.543948308	-0.881961324	0.2974507	-1.368023522	0.268200043	-0.381381474	EVT1b	Interstitial	20_31789_5_19	364223	0.002712256
40252	1.165445512	-0.881961324	0.764524719	-1.210765098	-1.46060855	-0.381381474	EVT1b	Interstitial	20_31789_5_19	364235	1.874921385
40253	-0.543948308	-0.617139687	0.055653513	-0.15585613	-0.725477372	-0.381381474	EVT1b	Interstitial	20_31789_5_19	364247	-0.204121703
40254	-0.282945302	-0.881961324	0.462781489	0.681480639	-0.379574122	0	EVT1a	Interstitial	20_31789_5_19	364259	0.3009333
40255	-0.543948308	-0.881961324	0.476868778	-1.62805683	-1.46060855	0	EVT1b	Interstitial	20_31789_5_19	364264	0.086301869
40256	-0.543948308	0.194747852	0.603084476	-0.053772384	-1.46060855	-0.381381474	EVT1b	Interstitial	20_31789_5_19	364266	-0.160425495
40257	-0.543948308	-0.881961324	-0.075313714	-1.336136307	-1.031002135	-0.381381474	EVT1b	Intravascular	20_31789_5_19	364268	-0.182265691
40258	-0.543948308	-0.82947585	0.643036405	-0.44536762	-0.777598959	0	EVT1a	Interstitial	20_31789_5_19	364271	0.149197853
40259	-0.277094737	-0.52072005	0.730831074	-1.380319754	-0.825639173	-0.381381474	EVT1a	Interstitial	20_31789_5_19	364273	0.388312907
40260	0.465577872	-0.881961324	0.423642037	-0.230296395	-1.46060855	0	EVT1b	Interstitial	20_31789_5_19	364275	0.990611244
40261	-0.543948308	0.219066108	0.213697553	-1.62805683	0.880636046	0	EVT1b	Interstitial	20_31789_5_19	364286	-0.473619192
40262	-0.543948308	-0.599968737	0.70025143	-0.038790054	0.313768013	-0.381381474	EVT1b	Interstitial	20_31789_5_19	364301	0.131152195
40263	-0.543948308	-0.881961324	0.729398108	0.337136269	-0.676113005	-0.381381474	EVT1a	Interstitial	20_31789_5_19	364305	0.260086281
40264	-0.543948308	-0.812131682	0.642407946	0.673936012	-0.173053567	0	EVT1a	Interstitial	20_31789_5_19	364306	0.132367898
40265	-0.543948308	-0.344552152	0.59579455	-0.141300297	-0.013049038	-0.381381474	EVT1a	Interstitial	20_31789_5_19	364308	-0.007655782
40266	1.430319498	-0.695616345	-0.528347442	-1.62805683	-1.46060855	-0.381381474	EVT1b	Interstitial	20_31789_5_19	364313	1.336288976
40267	0.228641419	-0.173146657	0.622108277	-0.127264898	-0.328351018	-0.381381474	EVT1a	Interstitial	20_31789_5_19	364314	0.669398328
40268	-0.543948308	-0.881961324	0.487529702	0.421159584	-1.46060855	0	EVT1a	Interstitial	20_31789_5_19	364341	0.092244782
40269	-0.543948308	-0.808436882	0.742054462	-0.111352946	-0.041051615	-0.381381474	EVT1b	Interstitial	20_31789_5_19	364342	0.231139649
40270	-0.543948308	-0.881961324	0.929696029	-1.62805683	0.243403409	0	EVT1b	Interstitial	20_31789_5_19	364363	0.308800708
40271	-0.543948308	-0.857427401	0.678544214	0.291655804	-0.301428736	-0.381381474	EVT1b	Interstitial	20_31789_5_19	364382	0.216865679
40272	-0.538201304	-0.87096377	0.629899985	0.227399887	0.180367105	-0.381381474	EVT1b	Interstitial	20_31789_5_19	364405	0.191178478
40273	-0.543948308	-0.881961324	-1.315969897	-0.640276158	-1.46060855	-0.381381474	EVT1b	Interstitial	20_31789_5_19	364408	-0.866321751
40274	0.367719675	0.293885924	0.719616506	0.164553972	-0.530516999	-0.381381474	EVT1a	Interstitial	20_31789_5_19	364420	0.698140462
40275	-0.543948308	-0.616111303	0.383923625	-0.142341962	-0.854668862	-0.381381474	EVT1b	Interstitial	20_31789_5_19	364432	-0.019206569
40276	-0.543948308	-0.881961324	0.746976538	0.015286214	-0.445673437	-0.381381474	EVT1a	Interstitial	20_31789_5_19	364456	0.265837954
40277	-0.532669543	-0.881961324	0.717526956	-0.103300787	-1.46060855	-0.381381474	EVT1b	Interstitial	20_31789_5_19	364457	0.277682184
40278	-0.543948308	-0.881961324	0.699086856	-0.6973407	-1.46060855	0	EVT1b	Interstitial	20_31789_5_19	364463	0.21017694
40279	-0.543948308	-0.881961324	0.059991121	0.587843069	-1.46060855	-0.381381474	EVT1a	Interstitial	20_31789_5_19	364464	-0.099294737
40280	-0.543948308	-0.617556438	0.857589831	0.172834589	0.856384975	-0.381381474	EVT1a	Interstitial	20_31789_5_19	364465	0.215273615
40281	-0.543948308	-0.881961324	0.630000664	-0.147286067	-0.762474088	-0.381381474	EVT1a	Interstitial	20_31789_5_19	364466	0.206194181
40282	-0.543948308	-0.881961324	0.629812114	-0.369242864	-0.076118942	-0.381381474	EVT1b	Interstitial	20_31789_5_19	364472	0.194034079
40283	-0.363969379	-0.632724078	0.324762803	0.607938667	-1.46060855	-0.381381474	EVT1a	Interstitial	20_31789_5_19	364478	0.130581875
40284	-0.543948308	-0.881961324	0.29265391	0.175456386	-1.46060855	-0.381381474	EVT1b	Interstitial	20_31789_5_19	364479	0.03040272
40285	-0.543948308	-0.881961324	0.291824181	-0.464708924	-1.46060855	0	EVT1b	Interstitial	20_31789_5_19	364491	-0.016850912
40286	-0.543948308	-0.881961324	0.740712677	0.126825299	-1.46060855	0	EVT1b	Interstitial	20_31789_5_19	364495	0.233381179
40287	-0.543948308	-0.364414204	0.718068345	-0.346373072	0.08069816	-0.381381474	EVT1a	Interstitial	20_31789_5_19	364498	0.065571412
40288	-0.486935989	-0.881961324	0.355111729	-1.62805683	-1.46060855	-0.381381474	EVT1b	Interstitial	20_31789_5_19	364500	0.117965648
40289	-0.543948308	-0.875519848	0.693296427	0.042416085	-0.96927402	-0.381381474	EVT1b	Interstitial	20_31789_5_19	364502	0.242933564
40290	-0.158907635	-0.782004593	0.721229563	0.273446147	-0.404315925	-0.381381474	EVT1b	Interstitial	20_31789_5_19	364505	0.573205277
40291	-0.543948308	1.336184539	0.807801043	-1.62805683	-1.46060855	0	EVT1b	Interstitial	20_31789_5_19	364518	-0.478849753
40292	-0.543948308	-0.543423444	0.944249473	-0.207404115	0.093325862	-0.381381474	EVT1b	Interstitial	20_31789_5_19	364526	0.251930612
40293	-0.426322673	-0.682391105	0.838369861	0.072663175	-0.523431307	0	EVT1b	Interstitial	20_31789_5_19	364528	0.312737631
40294	-0.543948308	-0.881961324	0.683086464	0.759134473	-1.46060855	-0.381381474	EVT1a	Interstitial	20_31789_5_19	364533	0.248048651
40295	-0.220773148	-0.881961324	0.395805485	0.181800762	-0.761550554	-0.381381474	EVT1b	Interstitial	20_31789_5_19	364535	0.374617339
40296	-0.543948308	-0.881961324	0.694687137	0.242821215	-0.190622105	-0.381381474	EVT1b	Interstitial	20_31789_5_19	364538	0.232209653
40297	-0.403022789	0.474318598	0.416219908	0.882288316	-0.063301228	-0.381381474	EVT1a	Interstitial	20_31789_5_19	364543	-0.253236947
40298	0.288339223	-0.723015339	0.04958856	0.796563982	-1.46060855	-0.381381474	EVT1a	Interstitial	20_31789_5_19	364560	0.611195229
40299	-0.543948308	-0.802304863	0.378772257	-0.184254594	-0.535417023	-0.381381474	EVT1b	Interstitial	20_31789_5_19	364568	0.035239225
40300	-0.233297855	1.535016828	0.933817674	-1.275519008	0.295766892	0	EVT1b	Interstitial	20_31789_5_19	364569	-0.219242979
40301	-0.543948308	-0.881961324	0.634139475	-1.62805683	-1.46060855	0	EVT1b	Interstitial	20_31789_5_19	364572	0.173972138
40302	-0.543948308	0.108354237	0.737352143	0.049502379	-1.46060855	-0.381381474	EVT1a	Interstitial	20_31789_5_19	364575	-0.056381236
40303	-0.543948308	-0.881961324	0.894778639	0.064541286	-0.747295303	-0.381381474	EVT1b	Interstitial	20_31789_5_19	364576	0.353527594
40304	-0.526349117	-0.881961324	0.694624472	0.283827803	-0.856135301	-0.381381474	EVT1b	Interstitial	20_31789_5_19	364605	0.260145847
40305	0.654866827	-0.881961324	0.625905718	-0.130785422	0.332195797	0	EVT1a	Interstitial	20_31789_5_19	364612	1.246998274
40306	-0.543948308	-0.881961324	0.59608399	-0.464131982	-0.601029103	-0.381381474	EVT1b	Interstitial	20_31789_5_19	364618	0.184451806
40307	-0.543948308	-0.881961324	0.607790303	-0.224594134	-1.210159187	-0.381381474	EVT1b	Interstitial	20_31789_5_19	364620	0.2016761
40308	-0.543948308	-0.881961324	0.375520049	-0.231337276	-0.93753815	-0.381381474	EVT1b	Interstitial	20_31789_5_19	364646	0.067409204
40309	-0.035448231	-0.447926035	0.64803738	-0.130097612	0.332087627	-0.381381474	EVT1b	Interstitial	20_31789_5_19	364654	0.520788106
40310	-0.543948308	-0.881961324	0.488927997	-1.62805683	-1.46060855	0	EVT1b	Interstitial	20_31789_5_19	364678	0.093024258
40311	-0.543948308	-0.881961324	0.672894768	0.741201016	-0.008013579	-0.381381474	EVT1a	Interstitial	20_31789_5_19	364684	0.216854239
40312	-0.540438079	0.424076922	0.489963017	-0.466594635	-1.09915523	-0.381381474	EVT1a	Interstitial	20_31789_5_19	364688	-0.304088257
40313	-0.543948308	-0.881961324	0.454233215	0.069058911	-0.941150416	-0.381381474	EVT1a	Interstitial	20_31789_5_19	364707	0.111351163
40314	-0.009244422	-0.027009285	0.599987624	-1.484199961	-0.139242006	0	EVT1a	Interstitial	20_31789_5_19	364708	0.337482882
40315	0.003344995	-0.767346079	0.535477653	0.247383498	-1.46060855	-0.381381474	EVT1b	Interstitial	20_31789_5_19	364709	0.63336763
40316	-0.543948308	-0.819878648	0.681400509	-0.082968911	-0.984072271	-0.381381474	EVT1b	Interstitial	20_31789_5_19	364747	0.217758005
40317	0.50950332	-0.881961324	-0.780067885	-0.447328505	-1.46060855	-0.381381474	EVT1a	Interstitial	20_31789_5_19	364759	0.407034782
40318	-0.543948308	-0.449041156	0.85411227	0.317218316	0.058924392	0	EVT1a	Interstitial	20_31789_5_19	364769	0.123600123
40319	-0.472605957	-0.881961324	0.379376033	-0.737187892	-0.598587796	-0.381381474	EVT1b	Interstitial	20_31789_5_19	364773	0.129609068
40320	-0.543948308	-0.881961324	0.794774919	-0.300012142	-0.749403713	0	EVT1b	Interstitial	20_31789_5_19	364790	0.251026629
40321	2.759917133	-0.881961324	-0.506023152	0.500110105	-1.46060855	0	EVT1a	Interstitial	20_31789_5_19	364812	2.595018515
40322	-0.543948308	0.070468691	0.225676867	-0.213290091	-0.336969642	-0.381381474	EVT1b	Interstitial	20_31789_5_19	364826	-0.348545523
40323	0.038450665	-0.881961324	0.529892752	0.146476263	0.360401876	-0.381381474	EVT1b	Interstitial	20_31789_5_19	364839	0.669483687
40324	-0.543948308	-0.881961324	0.334581785	-0.34829174	-1.46060855	-0.381381474	EVT1b	Interstitial	20_31789_5_19	364867	0.053775339
40325	-0.429655245	-0.881961324	-0.142966932	-0.353211676	-0.538988644	-0.381381474	EVT1b	Interstitial	20_31789_5_19	364869	-0.122880282
40326	0.672417061	1.152427866	0.749825676	0.883879169	0.327465296	0	EVT1a	Interstitial	20_31789_5_19	364873	0.644869132
40327	-0.543948308	2.261264093	0.290002877	-1.62805683	-1.10464642	0	EVT1b	Interstitial	20_31789_5_19	364877	-1.086380942
40328	0.267940715	-0.881961324	0.749675452	0.518227591	-1.46060855	-0.381381474	EVT1a	Interstitial	20_31789_5_19	364883	1.036301672
40329	0.401298395	1.265053196	-1.008117448	-1.62805683	-1.46060855	-0.381381474	EVT1b	Interstitial	20_31789_5_19	364886	-0.545788856
40330	-0.543948308	-0.816737953	0.580226828	-0.022530119	0.086609529	-0.381381474	EVT1b	Interstitial	20_31789_5_19	364889	0.141492282
40331	-0.543948308	-0.881961324	-0.206708559	-0.002159899	-1.153431297	-0.381381474	EVT1b	Interstitial	20_31789_5_19	364897	-0.253361193
40332	-0.543948308	-0.881961324	0.736238771	0.461404164	-0.367489926	-0.381381474	EVT1a	Interstitial	20_31789_5_19	364899	0.258479006
40333	-0.543948308	0.766765047	-2.921540122	-0.690867723	-1.46060855	-0.381381474	EVT2	Interstitial	20_31789_5_19	364905	-2.318536159
40334	-0.543948308	-0.834011385	0.632627561	0.359511797	-0.1034874	-0.381381474	EVT1b	Interstitial	20_31789_5_19	364907	0.179879409
40335	1.218962841	-0.366906734	0.960024735	0.417953642	0.174422839	-0.381381474	EVT1b	Interstitial	20_31789_5_19	364913	1.830633371
40336	-0.543948308	-0.881961324	0.351210249	-0.032070713	-0.790614312	-0.381381474	EVT1a	Interstitial	20_31789_5_19	364924	0.05127721
40337	-0.543948308	-0.881961324	0.494191944	-0.157125653	-0.475593714	-0.381381474	EVT1b	Interstitial	20_31789_5_19	364953	0.125449147
40338	0.610266726	0.360983297	0.549642888	-0.586675037	-0.795567103	-0.381381474	EVT1b	Interstitial	20_31789_5_19	364960	0.809765072
40339	-0.543948308	-0.853616249	0.406197279	-0.193625016	-1.296864625	-0.381381474	EVT1b	Interstitial	20_31789_5_19	364972	0.081242
40340	-0.47121701	-0.881961324	0.846064626	-1.17879613	-0.257068094	-0.381381474	EVT1b	Interstitial	20_31789_5_19	364989	0.38505042
40341	-0.543948308	0.054337294	0.515549073	0.478105481	-0.223113202	-0.381381474	EVT1a	Interstitial	20_31789_5_19	364992	-0.183504874
40342	-0.543948308	-0.881961324	0.454205886	-1.62805683	-1.46060855	0	EVT1b	Interstitial	20_31789_5_19	364996	0.07366848
40343	-0.543948308	0.120004019	0.574532282	-1.62805683	0.057176022	0	EVT1b	Interstitial	20_31789_5_19	365002	-0.224531102
40344	-0.543948308	-0.881961324	0.318634239	-1.520355507	-1.46060855	-0.381381474	EVT1b	Interstitial	20_31789_5_19	365020	0.044885408
40345	-0.543948308	-0.075899439	0.459870187	-0.181753111	-0.341068055	-0.381381474	EVT1a	Interstitial	20_31789_5_19	365022	-0.168457331
40346	-0.543948308	-0.842589263	0.660846519	-0.14083242	-0.176603507	-0.381381474	EVT1a	Interstitial	20_31789_5_19	365025	0.199793132
40347	0.85996657	-0.881961324	-0.070145894	-1.62805683	-0.028052871	-0.381381474	EVT1b	Interstitial	20_31789_5_19	365031	1.101855536
40348	-0.28773211	-0.881961324	0.637936905	-0.055988457	-0.276246406	-0.381381474	EVT1a	Interstitial	20_31789_5_19	365033	0.439121051
40349	-0.543948308	-0.881961324	0.55041818	0.029165187	0.075390066	-0.381381474	EVT1a	Interstitial	20_31789_5_19	365037	0.147115
40350	0.146776096	-0.881961324	0.751584404	-0.190787134	-0.120895211	0	EVT1b	Interstitial	20_31789_5_19	365053	0.854946739
40351	-0.543948308	-0.132812844	0.550030609	-0.876002942	-1.299018668	-0.381381474	EVT1b	Interstitial	20_31789_5_19	365057	-0.082138263
40352	-0.179890178	-0.881961324	0.385004535	-1.504435558	-1.46060855	-0.381381474	EVT1b	Interstitial	20_31789_5_19	365071	0.418698058
40353	-0.543948308	-0.881961324	0.692650496	0.045197497	-0.116368029	-0.381381474	EVT1b	Interstitial	20_31789_5_19	365078	0.229770149
40354	2.008855628	-0.331377773	-0.277700043	-1.21752703	-0.412252751	-0.381381474	EVT1b	Interstitial	20_31789_5_19	365101	1.869745938
40355	-0.543948308	-0.881961324	0.563550943	-0.432998606	-1.193060347	-0.381381474	EVT1b	Interstitial	20_31789_5_19	365104	0.176714628
40356	-0.543948308	-0.881961324	0.518595165	-0.281620994	-1.165943935	-0.381381474	EVT1b	Interstitial	20_31789_5_19	365110	0.151177843
40357	-0.079178844	-0.881961324	0.727288909	-0.403671908	-0.940458961	-0.381381474	EVT1b	Interstitial	20_31789_5_19	365120	0.693542899
40358	-0.543948308	-0.183417549	0.164771839	0.381122532	-1.46060855	0	EVT1b	Interstitial	20_31789_5_19	365124	-0.323751032
40359	-0.543948308	-0.881961324	0.489827695	-0.346730975	-0.445298542	0	EVT1b	Interstitial	20_31789_5_19	365149	0.075693105
40360	-0.543948308	-0.714785258	0.484760991	0.23883575	-1.46060855	-0.381381474	EVT1b	Interstitial	20_31789_5_19	365153	0.080994804
40361	-0.543948308	-0.635213168	0.740895409	-0.508487112	-0.234325144	-0.381381474	EVT1b	Interstitial	20_31789_5_19	365155	0.175346664
40362	-0.543948308	-0.881961324	0.678457604	1.169926485	-1.129724151	-0.381381474	EVT1a	Interstitial	20_31789_5_19	365157	0.239656717
40363	0.421159181	-0.723777718	0.403838569	-0.556897532	-0.939214678	0	EVT1b	Interstitial	20_31789_5_19	365158	0.875860832
40364	-0.543948308	-0.881961324	0.826604089	-0.142813418	-1.232743217	-0.381381474	EVT1b	Interstitial	20_31789_5_19	365161	0.324050116
40365	-0.543948308	-0.384586029	0.618047579	0.009654366	-0.360980438	-0.381381474	EVT1a	Interstitial	20_31789_5_19	365171	0.024389694
40366	-0.543948308	-0.881961324	0.635041123	-0.933351438	-1.04558938	-0.381381474	EVT1b	Interstitial	20_31789_5_19	365175	0.213976553
40367	-0.543948308	-0.881961324	0.443403329	-1.233822834	-0.565590441	-0.381381474	EVT1b	Interstitial	20_31789_5_19	365201	0.098717807
40368	-0.543948308	0.376761557	0.760729347	-0.659446576	0.301447561	0	EVT1b	Interstitial	20_31789_5_19	365209	-0.211798214
40369	-0.543948308	-0.881961324	0.193975836	-0.511223145	-1.46060855	-0.381381474	EVT1b	Interstitial	20_31789_5_19	365213	-0.024605196
40370	0.106099256	-0.881961324	0.594684983	0.090214595	-1.128835764	-0.381381474	EVT1b	Interstitial	20_31789_5_19	365235	0.794344912
40371	-0.513596975	-0.693483449	0.785719299	0.268340168	-0.089408151	0	EVT1b	Interstitial	20_31789_5_19	365244	0.198769948
40372	-0.272011941	-0.738707294	0.534971283	0.142281991	-0.363382934	-0.381381474	EVT1a	Interstitial	20_31789_5_19	365254	0.349384141
40373	-0.171034575	-0.728676201	0.371292507	0.06571559	-1.297534275	-0.381381474	EVT1b	Interstitial	20_31789_5_19	365262	0.364579845
40374	-0.543948308	-0.652965164	0.783223664	0.504370568	-0.351778345	-0.381381474	EVT1a	Interstitial	20_31789_5_19	365267	0.207004739
40375	0.059897222	-0.881961324	0.356979511	-0.277527191	-0.874750246	0	EVT1a	Interstitial	20_31789_5_19	365283	0.567838009
40376	-0.432906063	-0.730894985	0.384566974	-1.219240404	-0.712047911	-0.381381474	EVT1b	Interstitial	20_31789_5_19	365296	0.120171244
40377	-0.543948308	-0.881961324	0.586164444	1.090448461	-0.680482366	0	EVT1a	Interstitial	20_31789_5_19	365302	0.133526573
40378	-0.40757441	-0.881961324	0.753458492	0.473464378	-1.444512009	0	EVT1a	Interstitial	20_31789_5_19	365303	0.366372254
40379	-0.543948308	-0.805095658	0.677753157	0.783776502	-0.482379731	0	EVT1a	Interstitial	20_31789_5_19	365310	0.155126116
40380	-0.480615179	-0.821361436	0.504183886	-0.903636215	-1.42048176	-0.381381474	EVT1b	Interstitial	20_31789_5_19	365311	0.185728765
40381	-0.543948308	-0.881961324	0.410346936	0.519919296	0.351974152	0	EVT1a	Interstitial	20_31789_5_19	365317	0.017383569
40382	1.454088047	1.632059008	-0.979900287	-1.62805683	-1.278392574	2.56025856	EVT1b	Interstitial	14_31761_20_7	365565	-0.04418917
40383	1.163380501	2.217707198	-0.726127125	-1.62805683	0.197214477	3.228096193	EVT1b	Interstitial	14_31761_20_7	365603	-0.477451684
40384	-0.543948308	1.882309829	-2.921540122	-1.62805683	-1.46060855	-0.381381474	EVT2	Interstitial	14_31761_20_7	365640	-2.695537952
40385	2.37469075	3.541872135	-2.921540122	0.753687694	-1.46060855	0	EVT2	Interstitial	14_31761_20_7	365658	-0.602954064
40386	-0.543948308	1.028398801	-2.921540122	-1.62805683	-1.46060855	-0.381381474	EVT2	Interstitial	14_31761_20_7	366033	-2.406956092
40387	-0.543948308	0.901990859	-2.921540122	-1.62805683	-1.46060855	-0.381381474	EVT2	Interstitial	14_31761_20_7	366416	-2.364236139
40388	-0.543948308	1.622505849	-2.921540122	-1.62805683	-1.46060855	-0.381381474	EVT2	Intravascular	14_31761_20_7	366526	-2.607736397
40389	-0.405215842	1.238116782	-0.737292081	-1.62805683	-1.46060855	3.008874354	EVT1b	Interstitial	14_31761_20_7	366639	-1.54782025
40390	-0.543948308	2.284892067	-2.921540122	-1.62805683	-1.46060855	-0.381381474	EVT2	Interstitial	14_31761_20_7	366713	-2.831591858
40391	0.712567406	2.093239937	-0.267961133	-1.62805683	-1.46060855	3.440666321	EVT1b	Interstitial	14_31761_20_7	366822	-0.594023521
40392	0.303724025	0.91707857	-2.921540122	-1.62805683	-1.46060855	-0.381381474	EVT2	Interstitial	14_31761_20_7	367181	-1.585096423
40393	0.854598465	1.966227569	-0.896421705	-1.62805683	-1.067867934	2.963112372	EVT1b	Interstitial	14_31761_20_7	367294	-0.718338705
40394	0.608733079	1.482837536	-0.516681142	-1.62805683	-1.46060855	2.835217389	EVT1b	Interstitial	8_31734_11_18	368270	-0.548167201
40395	-0.543948308	2.312548705	-0.346844015	-1.62805683	-1.46060855	2.816243868	EVT1b	Intravascular	8_31734_11_18	368362	-1.797990441
40396	-0.443755371	1.621922787	-2.921540122	-1.62805683	-1.46060855	-0.381381474	EVT2	Interstitial	8_31734_11_18	368691	-2.514844129
40397	1.165712205	-0.190646166	-0.656886687	-1.546428175	-1.46060855	2.413343067	EVT1b	Interstitial	8_31734_11_18	369147	0.50629237
40398	0.604104787	0.4421358	-0.748545521	-1.62805683	-1.46060855	2.375963405	EVT1b	Interstitial	8_31734_11_18	369363	-0.273648017
40399	-0.543948308	0.529690507	-0.855510491	-1.62805683	-1.46060855	2.008864855	EVT1b	Interstitial	8_31734_11_18	369664	-1.379967168
40400	2.842097144	0.689383088	-1.18424895	0.416478464	-1.46060855	2.282549273	EVT1a	Interstitial	8_31734_11_18	371038	1.481889901
40401	2.902418669	0.397133078	-0.339582418	0.87757144	-1.46060855	2.538405755	EVT1a	Interstitial	8_31734_11_18	371153	2.075931405
40402	-0.543948308	1.048135482	0.517160083	0.322717291	-1.46060855	0	EVT1a	Interstitial	20_31793_13_10	371327	-0.543519972
40403	-0.543948308	-0.523337198	0.857151704	1.248877789	0.025851738	0	EVT1a	Interstitial	20_31793_13_10	371340	0.150983908
40404	-0.543948308	-0.501060841	0.833107709	0.729999621	-0.069140549	-0.381381474	EVT1a	Interstitial	20_31793_13_10	371351	0.178511787
40405	-0.543948308	-0.452427677	0.40747454	0.408765161	-1.170390038	-0.381381474	EVT1a	Interstitial	20_31793_13_10	371356	-0.055850279
40406	0.93900358	1.033215514	-2.921540122	-1.62805683	-0.647912954	-0.381381474	EVT2	Intravascular	20_31793_13_10	371370	-1.050879454
40407	-0.543948308	0.955127287	0.233982088	0.099731822	-0.326668693	-0.381381474	EVT1a	Interstitial	20_31793_13_10	371386	-0.643069811
40408	-0.543948308	0.194614295	0.635821604	0.620260227	-0.368003888	-0.381381474	EVT1a	Interstitial	20_31793_13_10	371396	-0.161321381
40409	-0.543948308	-0.881961324	0.622126656	1.54507034	-1.46060855	0	EVT1a	Interstitial	20_31793_13_10	371404	0.167275614
40410	-0.48987665	0.296542957	-0.970109289	-1.62805683	-1.46060855	-0.360124227	EVT1b	Interstitial	20_31793_13_10	371409	-1.024384215
40411	-0.480725603	-0.831526232	0.898380557	0.994797803	-0.224031737	-0.381381474	EVT1a	Interstitial	20_31793_13_10	371431	0.387791866
40412	0.155209836	0.527029289	0.841149423	0.74879787	-0.394971955	0	EVT1a	Interstitial	20_31793_13_10	371439	0.44131833
40413	-0.543948308	-0.559917587	0.514365899	0.322642211	-1.239376785	-0.381381474	EVT1a	Interstitial	20_31793_13_10	371440	0.041274333
40414	-0.543948308	-0.140117714	0.805096426	0.789537663	-0.923903928	-0.381381474	EVT1a	Interstitial	20_31793_13_10	371447	0.055927989
40415	-0.543948308	0.005700616	0.863082548	0.82787449	-0.618791373	-0.381381474	EVT1a	Interstitial	20_31793_13_10	371448	0.033613564
40416	-0.543948308	-0.18206506	-0.293247588	0.600303013	-1.46060855	0	EVT1a	Interstitial	20_31793_13_10	371453	-0.579530222
40417	-0.543948308	1.183111046	-2.921540122	-1.62805683	-1.46060855	-0.381381474	EVT2	Intravascular	20_31793_13_10	371473	-2.459241571
40418	-0.543948308	-0.082198623	0.477604031	1.020433693	-1.46060855	-0.381381474	EVT1a	Interstitial	20_31793_13_10	371479	-0.136779432
40419	-0.543948308	-0.881961324	-0.116711441	-0.309600054	-1.46060855	0	EVT1b	Interstitial	20_31793_13_10	371480	-0.244588365
40420	-0.543948308	-0.881961324	0.673541904	-1.62805683	-1.46060855	0	EVT1b	Interstitial	20_31793_13_10	371487	0.195936951
40421	-0.543948308	-0.84965259	-0.424010483	-0.245557047	-1.46060855	-0.381381474	EVT1b	Interstitial	20_31793_13_10	371500	-0.380019404
40422	-0.543948308	-0.881961324	0.681356597	-0.607898949	-1.46060855	0	EVT1b	Perivascular	20_31793_13_10	371513	0.200293238
40423	-0.543948308	-0.104256634	0.428791669	0.09594317	-1.46060855	-0.381381474	EVT1b	Interstitial	20_31793_13_10	371517	-0.156535223
40424	-0.543948308	-0.881961324	0.354646546	0.839222511	-1.46060855	0	EVT1a	Interstitial	20_31793_13_10	371522	0.018169303
40425	-0.543948308	-0.881961324	0.373240989	0.944093568	0.419959744	0	EVT1a	Interstitial	20_31793_13_10	371524	-0.004495159
40426	-0.543948308	-0.881961324	-0.0549178	1.43441306	-1.46060855	0	EVT1a	Interstitial	20_31793_13_10	371526	-0.21014161
40427	-0.543948308	0.214305116	0.801701214	0.870185933	-1.46060855	-0.381381474	EVT1a	Interstitial	20_31793_13_10	371531	-0.056316387
40428	-0.543948308	-0.881961324	0.81733949	1.105024088	-0.257881473	0	EVT1a	Interstitial	20_31793_13_10	371546	0.254972217
40429	-0.543948308	-0.821274714	0.669063382	0.362062709	-1.46060855	0	EVT1b	Interstitial	20_31793_13_10	371548	0.172931181
40430	-0.543948308	-0.826215769	0.777728244	1.129771151	-0.775326127	-0.381381474	EVT1a	Interstitial	20_31793_13_10	371549	0.269931005
40431	-0.543948308	0.241700733	0.622085212	0.653985299	-1.249936597	-0.381381474	EVT1a	Interstitial	20_31793_13_10	371555	-0.169401637
40432	-0.543948308	0.117331432	0.801774845	1.116201867	-1.422151994	-0.381381474	EVT1a	Interstitial	20_31793_13_10	371563	-0.024178229
40433	-0.543948308	0.982719418	-2.921540122	-1.62805683	0.002474191	-0.381381474	EVT2	Intravascular	20_31793_13_10	371566	-2.417215877
40434	-0.543948308	-0.881961324	0.171679916	-1.62805683	-1.46060855	0	EVT1b	Perivascular	20_31793_13_10	371567	-0.083825118
40435	-0.543948308	-0.881961324	0.723259555	1.084156754	-1.46060855	0	EVT1a	Interstitial	20_31793_13_10	371584	0.223651967
40436	-0.543948308	-0.44188557	0.449667655	0.645897547	-1.46060855	-0.381381474	EVT1a	Interstitial	20_31793_13_10	371585	-0.030795204
40437	-0.543948308	-0.3021699	0.503172049	0.615381589	-1.075496829	-0.381381474	EVT1a	Interstitial	20_31793_13_10	371589	-0.054950636
40438	-0.543948308	-0.881961324	0.580242943	1.627644597	-1.46060855	-0.381381474	EVT1a	Interstitial	20_31793_13_10	371596	0.190718713
40439	-0.543948308	0.787538415	-2.921540122	-1.62805683	-1.46060855	-0.381381474	EVT2	Intravascular	20_31793_13_10	371618	-2.325556583
40440	-0.543948308	-0.881961324	0.820402371	1.628965239	-1.231442054	-0.381381474	EVT1a	Interstitial	20_31793_13_10	371619	0.320570126
40441	-0.543948308	-0.113222467	0.791630871	1.09004801	-0.636822948	0	EVT1a	Interstitial	20_31793_13_10	371626	-0.012501022
40442	-0.543948308	0.501146691	0.57341767	0.131925243	-1.46060855	-0.381381474	EVT1a	Interstitial	20_31793_13_10	371627	-0.280511634
40443	-0.543948308	0.19549331	0.545387007	0.569699141	-0.558112311	-0.381381474	EVT1a	Interstitial	20_31793_13_10	371648	-0.208692028
40444	-0.543948308	-0.180296717	0.743364686	1.393766296	-1.46060855	0	EVT1a	Interstitial	20_31793_13_10	371652	-0.002270177
40445	-0.543948308	-0.881961324	0.568212944	1.145405866	-1.19829973	-0.381381474	EVT1a	Interstitial	20_31793_13_10	371655	0.179405475
40446	-0.543948308	-0.881961324	0.196555231	0.331598096	-1.46060855	-0.381381474	EVT1b	Interstitial	20_31793_13_10	371676	-0.023167317
40447	-0.543948308	0.428290919	0.610920624	0.432360294	-1.46060855	-0.381381474	EVT1a	Interstitial	20_31793_13_10	371700	-0.234983847
40448	-0.543948308	1.310677967	-2.921540122	-1.62805683	2.060632153	-0.381381474	EVT2	Intravascular	20_31793_13_10	371701	-2.564199527
40449	-0.543948308	-0.881961324	0.6332796	0.16525476	-0.471668029	0	EVT1b	Interstitial	20_31793_13_10	371708	0.156123261
40450	-0.543948308	-0.712045354	0.625931465	0.717425661	-1.46060855	0	EVT1a	Interstitial	20_31793_13_10	371709	0.111972972
40451	-0.543948308	1.178046861	-2.921540122	-1.62805683	-1.46060855	-0.381381474	EVT2	Intravascular	20_31793_13_10	371712	-2.457530114
40452	-0.543948308	-0.881961324	0.627676925	0.594399103	-0.07805613	-0.381381474	EVT1a	Interstitial	20_31793_13_10	371715	0.192877845
40453	-0.543948308	-0.510710952	0.703752371	1.249472216	-0.780746679	0	EVT1a	Interstitial	20_31793_13_10	371734	0.075371567
40454	-0.543948308	1.252074898	0.697320324	-0.447763888	1.22469158	-0.381381474	EVT1b	Interstitial	20_31793_13_10	371738	-0.512384859
40455	-0.543948308	0.865637972	0.430508879	0.418834984	-0.443750488	-0.381381474	EVT1a	Interstitial	20_31793_13_10	371740	-0.501216713
40456	-0.415098984	-0.143360314	0.510616251	0.814812466	-1.343370269	-0.381381474	EVT1a	Interstitial	20_31793_13_10	371746	0.019440975
40457	-0.543948308	-0.686871766	0.061210323	1.161995535	-1.46060855	0	EVT1a	Interstitial	20_31793_13_10	371754	-0.211337312
40458	-0.543948308	0.567265975	0.689432733	-1.62805683	-1.46060855	0	EVT1b	Interstitial	20_31793_13_10	371755	-0.284975561
40459	-0.543948308	-0.842597972	0.723055262	0.486338052	-1.46060855	0	EVT1a	Interstitial	20_31793_13_10	371761	0.210235119
40460	-0.543948308	-0.277760205	0.361468415	-0.979978789	-0.889469305	-0.381381474	EVT1b	Interstitial	20_31793_13_10	371768	-0.145459753
40461	-0.543948308	-0.058389154	0.393758047	0.494090618	-0.320993241	-0.381381474	EVT1a	Interstitial	20_31793_13_10	371792	-0.21158167
40462	-0.378670887	-0.616770087	0.380840853	0.393079961	-1.46060855	-0.208576629	EVT1b	Interstitial	20_31793_13_10	371806	0.121648273
40463	-0.543948308	-0.267583288	0.896636633	1.174427209	-0.237744776	0	EVT1a	Interstitial	20_31793_13_10	371843	0.091191643
40464	-0.543948308	0.162626316	0.742711992	1.288373231	-0.105816189	0	EVT1a	Interstitial	20_31793_13_10	371849	-0.142321199
40465	-0.543948308	-0.881961324	0.474603953	0.648187084	-1.46060855	-0.381381474	EVT1a	Interstitial	20_31793_13_10	371852	0.131830447
40466	-0.543948308	-0.881961324	0.385066956	-0.958607994	-0.508251242	-0.381381474	EVT1b	Interstitial	20_31793_13_10	371859	0.065191206
40467	-0.543948308	-0.881961324	0.279712287	0.323738758	0.096455835	0	EVT1b	Interstitial	20_31793_13_10	371868	-0.050950613
40468	-0.543948308	0.083046371	0.674737998	0.899621383	0.049066716	0	EVT1a	Interstitial	20_31793_13_10	371869	-0.156039224
40469	-0.543948308	-0.881961324	0.989989943	1.045483248	0.111393076	0	EVT1a	Interstitial	20_31793_13_10	371871	0.344730044
40470	-0.543948308	-0.308258362	0.03538936	-1.62805683	-0.260097461	0	EVT1b	Interstitial	20_31793_13_10	371882	-0.374770248
40471	-0.543948308	1.69175072	0.330753775	-1.62805683	-1.46060855	0	EVT1b	Interstitial	20_31793_13_10	371893	-0.864943587
40472	-0.543948308	0.11201206	-0.566483179	0.306601801	-1.46060855	-0.381381474	EVT1a	Intravascular	20_31793_13_10	371918	-0.784438082
40473	-0.543948308	-0.50163868	0.852037874	0.988719009	-0.673858743	-0.381381474	EVT1a	Interstitial	20_31793_13_10	371919	0.199880798
40474	-0.543948308	-0.876223909	0.526220255	1.200121201	-1.46060855	-0.381381474	EVT1a	Interstitial	20_31793_13_10	371929	0.158664885
40475	-0.543948308	-0.881961324	0.58190768	0.293224875	-1.340464172	-0.381381474	EVT1b	Interstitial	20_31793_13_10	371933	0.189536527
40476	-0.543948308	-0.343024913	-0.059360509	0.351491914	-1.46060855	-0.381381474	EVT1b	Interstitial	20_31793_13_10	371953	-0.347962309
40477	-0.543948308	-0.881961324	0.954105445	1.189116272	-0.479186573	0	EVT1a	Interstitial	20_31793_13_10	371956	0.33509911
40478	-0.543948308	-0.00094661	0.890460565	0.309251346	-1.46060855	0	EVT1b	Interstitial	20_31793_13_10	371964	0.019116238
40479	-0.543948308	-0.881961324	-0.955969383	0.858491435	-1.46060855	-0.381381474	EVT1a	Interstitial	20_31793_13_10	371973	-0.665640107
40480	-0.543948308	0.189431815	0.454630023	-1.62805683	-1.46060855	0	EVT1b	Interstitial	20_31793_13_10	371981	-0.288175695
40481	-0.543948308	-0.647637639	0.648812673	-1.62805683	-1.46060855	0	EVT1b	Interstitial	20_31793_13_10	371987	0.102961276
40482	-0.543948308	-0.881961324	0.538365461	0.734794177	-1.46060855	0	EVT1a	Interstitial	20_31793_13_10	371994	0.120583085
40483	-0.543948308	-0.404531416	1.136897722	0.960312812	0.619424715	-0.381381474	EVT1a	Interstitial	20_31793_13_10	372007	0.303142758
40484	-0.543948308	-0.377025997	0.123914243	0.75225393	-1.46060855	-0.381381474	EVT1a	Interstitial	20_31793_13_10	372038	-0.234305355
40485	-0.543948308	-0.236962578	0.721380919	-0.030905224	-0.695750442	0	EVT1b	Interstitial	20_31793_13_10	372057	-0.008808391
40486	-0.543948308	-0.875868943	0.326120167	0.749749608	-1.46060855	-0.381381474	EVT1a	Interstitial	20_31793_13_10	372060	0.046999486
40487	-0.543948308	-0.881961324	0.641079246	0.50492657	-1.46060855	0	EVT1a	Interstitial	20_31793_13_10	372065	0.177840701
40488	0.135577247	1.126736576	0.490590026	0.919223772	-0.901617701	-0.381381474	EVT1a	Interstitial	20_31793_13_10	372070	0.080752987
40489	-0.543948308	-0.881961324	-1.118321742	-1.62805683	-1.46060855	2.004794322	EVT1b	Intravascular	20_31793_13_10	372078	-1.048899343
40490	-0.543948308	-0.881961324	-1.100455979	-1.32938981	-1.46060855	-0.381381474	EVT1b	Interstitial	20_31793_13_10	372100	-0.746183902
40491	-0.543948308	-0.881961324	0.521250077	1.312379555	-1.46060855	0	EVT1a	Interstitial	20_31793_13_10	372114	0.111042144
40492	-0.543948308	-0.881961324	0.891467471	0.402868976	-0.094109915	-0.381381474	EVT1a	Interstitial	20_31793_13_10	372117	0.34020938
40493	-0.543948308	-0.881961324	0.231308522	-1.62805683	-1.46060855	0	EVT1b	Interstitial	20_31793_13_10	372120	-0.050585258
40494	-0.543948308	-0.450556063	1.011161081	0.599821962	0.294473126	0	EVT1a	Interstitial	20_31793_13_10	372132	0.207521543
40495	-0.543948308	-0.050922658	0.508927569	0.340409141	-1.46060855	-0.381381474	EVT1b	Interstitial	20_31793_13_10	372152	-0.12988799
40496	-0.543948308	-0.498882495	0.615006413	0.966539396	-1.034760862	-0.381381474	EVT1a	Interstitial	20_31793_13_10	372158	0.07315538
40497	-0.543948308	-0.257258665	-0.247887343	-1.402232852	-1.46060855	-0.381381474	EVT1b	Intravascular	20_31793_13_10	372160	-0.482041223
40498	-0.543948308	-0.835725998	0.396812339	0.816246926	-1.108309195	-0.381381474	EVT1a	Interstitial	20_31793_13_10	372161	0.066652568
40499	-0.543948308	-0.749399467	1.060736746	0.370630367	0.060331857	-0.381381474	EVT1a	Interstitial	20_31793_13_10	372175	0.387055965
40500	-0.543948308	-0.250933527	0.605029184	1.506488815	-1.46060855	0	EVT1a	Interstitial	20_31793_13_10	372177	-0.055513128
40501	-0.543948308	0.748020277	-2.921540122	-1.62805683	-1.46060855	-0.381381474	EVT2	Perivascular	20_31793_13_10	372182	-2.312201307
40502	-0.543948308	-0.471645915	0.392026709	1.400571127	-0.659695057	-0.381381474	EVT1a	Interstitial	20_31793_13_10	372183	-0.06693652
40503	-0.543948308	-0.063838976	0.73916584	1.315620895	-0.471314371	0	EVT1a	Interstitial	20_31793_13_10	372196	-0.061343821
40504	-0.543948308	1.454951805	-2.921540122	-1.62805683	-1.46060855	-0.381381474	EVT2	Intravascular	20_31793_13_10	372199	-2.551110992
40505	-0.543948308	-0.116400167	0.836341083	0.947064545	-0.904300539	-0.381381474	EVT1a	Interstitial	20_31793_13_10	372200	0.064985539
40506	0.41270194	0.043652028	0.591494589	1.329946974	-0.750626348	-0.381381474	EVT1a	Interstitial	20_31793_13_10	372203	0.756768513
40507	-0.543948308	0.187264902	0.357704675	-0.157298461	-1.46060855	0	EVT1b	Interstitial	20_31793_13_10	372214	-0.341474242
40508	-0.543948308	-0.321247338	0.416448798	-0.621659581	-1.46060855	-0.381381474	EVT1a	Interstitial	20_31793_13_10	372219	-0.090083058
40509	-0.53718888	-0.187818472	0.715893209	1.35597018	-0.885638924	-0.381381474	EVT1a	Interstitial	20_31793_13_10	372223	0.027903955
40510	-0.543948308	-0.881961324	0.417609332	-0.478822733	-1.46060855	-0.381381474	EVT1b	Interstitial	20_31793_13_10	372224	0.100058897
40511	-0.543948308	-0.667680954	0.349539725	0.429840031	-1.46060855	-0.381381474	EVT1b	Interstitial	20_31793_13_10	372249	-0.010303095
40512	-0.543948308	-0.262317603	0.652233336	0.247493212	-1.006839782	-0.381381474	EVT1b	Interstitial	20_31793_13_10	372250	0.013469228
40513	-0.543948308	-0.881961324	0.29396017	0.651697654	-1.46060855	0	EVT1a	Interstitial	20_31793_13_10	372252	-0.015660209
40514	-0.543948308	-0.881961324	0.62143036	0.434007327	-0.063023568	0	EVT1a	Interstitial	20_31793_13_10	372254	0.142340579
40515	-0.543948308	-0.881961324	0.377735416	1.472168505	0.485101384	0	EVT1a	Intravascular	20_31793_13_10	372256	-0.003133882
40516	-0.543948308	-0.881961324	0.403940495	0.912484945	-1.46060855	-0.381381474	EVT1a	Interstitial	20_31793_13_10	372282	0.092439228
40517	-0.543948308	-0.881961324	-1.179629393	1.1168985	-1.46060855	-0.381381474	EVT1a	Interstitial	20_31793_13_10	372284	-0.79031898
40518	-0.543948308	1.182370834	0.435119584	-1.62805683	-1.46060855	0	EVT1b	Intravascular	20_31793_13_10	372297	-0.634618552
40519	-0.543948308	0.709115332	-2.921540122	-0.83650195	-1.46060855	-0.381381474	EVT2	Interstitial	20_31793_13_10	372309	-2.299053261
40520	-0.543948308	-0.583563964	0.557194939	1.665536693	-1.386566382	0	EVT1a	Interstitial	20_31793_13_10	372321	0.028934777
40521	-0.543948308	-0.881961324	-0.129375106	0.284152189	-1.46060855	-0.381381474	EVT1b	Interstitial	20_31793_13_10	372323	-0.204856602
40522	-0.543948308	0.021920279	-0.294939813	1.631615826	-1.46060855	-0.381381474	EVT1a	Interstitial	20_31793_13_10	372332	-0.602619922
40523	-0.543948308	-0.465002642	0.484669736	1.111047316	-1.46060855	-0.381381474	EVT1a	Interstitial	20_31793_13_10	372335	-0.003470871
40524	-0.543948308	0.769026573	0.862129379	0.21523296	-0.668360743	0	EVT1a	Interstitial	20_31793_13_10	372340	-0.27080661
40525	-0.543948308	-0.881961324	0.808230439	1.20049299	0.008335663	-0.381381474	EVT1a	Interstitial	20_31793_13_10	372344	0.292009713
40526	-0.543948308	0.209105605	0.30250564	-0.971047081	-1.106304198	-0.381381474	EVT1b	Interstitial	20_31793_13_10	372350	-0.339057804
40527	-0.543948308	-0.881961324	0.558208735	0.847341416	-1.389415975	-0.381381474	EVT1a	Interstitial	20_31793_13_10	372353	0.177185372
40528	-0.543948308	-0.872160163	0.168197097	0.196509339	-1.46060855	-0.304830818	EVT1b	Interstitial	20_31793_13_10	372357	-0.051679722
40529	-0.543948308	-0.881961324	1.086435165	-0.099689076	0.443090167	0	EVT1b	Interstitial	20_31793_13_10	372363	0.392667404
40530	-0.543948308	0.050972475	0.725893081	1.32203037	-0.264711233	-0.381381474	EVT1a	Interstitial	20_31793_13_10	372364	-0.064381212
40531	-0.543948308	-0.881961324	0.404147261	0.748588077	-1.002997133	-0.381381474	EVT1a	Interstitial	20_31793_13_10	372369	0.0845171
40532	-0.543948308	0.622398217	-2.31688107	-1.62805683	-1.46060855	-0.381381474	EVT2	Interstitial	20_31793_13_10	372374	-1.932680836
40533	0.198252643	-0.881961324	0.728699404	0.325318688	-0.99762982	0	EVT1b	Interstitial	20_31793_13_10	372378	0.90521273
40534	-0.543948308	-0.881961324	0.249654807	0.777239767	-1.309604241	-0.381381474	EVT1a	Interstitial	20_31793_13_10	372393	0.003780739
40535	-0.543948308	-0.629426929	0.226759031	1.476323375	-1.46060855	-0.381381474	EVT1a	Interstitial	20_31793_13_10	372413	-0.091675039
40536	-0.25234276	-0.881961324	0.2397731	-1.436376641	0.618051284	-0.381381474	EVT1b	Intravascular	20_31793_13_10	372423	0.234199162
40537	-0.543948308	-0.881961324	-0.406659585	0.820954048	-1.46060855	-0.381381474	EVT1a	Interstitial	20_31793_13_10	372426	-0.35942834
40538	-0.543948308	-0.881961324	-0.056478988	1.852941945	-1.46060855	0	EVT1a	Interstitial	20_31793_13_10	372433	-0.211011892
40539	-0.543948308	-0.335193786	0.753447836	0.643852421	-1.001690151	0	EVT1a	Interstitial	20_31793_13_10	372438	0.047638253
40540	-0.543948308	-0.361042997	-0.780979054	-1.20915904	-1.46060855	-0.381381474	EVT1b	Interstitial	20_31793_13_10	372439	-0.744138012
40541	-0.543948308	0.447695918	-0.335421942	-1.62805683	-1.46060855	-0.381381474	EVT1b	Interstitial	20_31793_13_10	372445	-0.769078801
40542	-0.543948308	-0.370838883	0.759144747	-0.210071626	0.355921186	-0.381381474	EVT1a	Interstitial	20_31793_13_10	372466	0.085806661
40543	-0.543948308	-0.881961324	-0.306696017	-1.62805683	-1.46060855	-0.381381474	EVT1b	Interstitial	20_31793_13_10	372469	-0.303703828
40544	-0.543948308	0.694587121	-2.921540122	-1.62805683	-1.46060855	-0.381381474	EVT2	Intravascular	20_31793_13_10	372473	-2.294143407
40545	-0.543948308	-0.765138517	0.569346227	0.548769832	-0.157533484	-0.381381474	EVT1a	Interstitial	20_31793_13_10	372488	0.122276798
40546	-0.543948308	-0.874923901	0.390389999	0.569351946	-0.73584841	-0.381381474	EVT1a	Interstitial	20_31793_13_10	372490	0.069777677
40547	-0.543948308	-0.881961324	0.961872875	0.916256906	-0.003137728	0	EVT1a	Interstitial	20_31793_13_10	372532	0.33106783
40548	0.028290921	-0.774646016	0.853579161	1.375435496	-0.588518168	-0.381381474	EVT1a	Interstitial	20_31793_13_10	372534	0.820921726
40549	-0.543948308	-0.881961324	0.435836199	0.02064821	-1.46060855	-0.381381474	EVT1b	Interstitial	20_31793_13_10	372536	0.110219432
40550	-0.356234675	0.759620097	0.858643787	0.871361516	0.647288413	0	EVT1a	Interstitial	20_31793_13_10	372542	-0.119011982
40551	-0.543948308	-0.881961324	0.687945735	1.092926121	-0.480692765	-0.381381474	EVT1a	Interstitial	20_31793_13_10	372546	0.23354641
40552	-0.543948308	-0.71739645	-0.572567724	1.249902445	-1.46060855	-0.381381474	EVT1a	Interstitial	20_31793_13_10	372551	-0.507528742
40553	-0.543948308	-0.881961324	0.853149165	0.64489676	-0.618953522	-0.381381474	EVT1a	Interstitial	20_31793_13_10	372553	0.32806715
40554	-0.543948308	0.745781763	0.814386487	0.822664898	0.649569523	0	EVT1a	Perivascular	20_31793_13_10	372558	-0.312712992
40555	-0.536760714	-0.338605484	0.269092644	0.527167846	-0.045995557	-0.381381474	EVT1a	Interstitial	20_31793_13_10	372584	-0.18455648
40556	-0.422605547	-0.610127519	-1.248524616	-1.62805683	-1.46060855	-0.381381474	EVT1b	Interstitial	20_31793_13_10	372586	-0.808329226
40557	-0.543948308	-0.29326249	0.750633452	0.851450809	-0.560910995	-0.381381474	EVT1a	Interstitial	20_31793_13_10	372591	0.070947919
40558	-0.543948308	0.94052462	-2.921540122	-1.62805683	-1.46060855	-0.381381474	EVT2	Interstitial	20_31793_13_10	372600	-2.377258742
40559	-0.543948308	-0.114245477	0.22907474	0.110041141	-1.247308164	-0.381381474	EVT1b	Interstitial	20_31793_13_10	372604	-0.268237671
40560	-0.543948308	1.256559361	0.676006307	-1.62805683	-1.46060855	0	EVT1b	Interstitial	20_31793_13_10	372607	-0.525408919
40561	-0.543948308	-0.881961324	0.542848591	1.824140647	-1.46060855	0	EVT1a	Interstitial	20_31793_13_10	372609	0.123082198
40562	-0.543948308	-0.881961324	0.692781403	0.854117068	-1.374846921	-0.381381474	EVT1a	Interstitial	20_31793_13_10	372611	0.251946778
40563	-0.543948308	-0.330955004	0.744092331	1.222154878	-0.704179022	0	EVT1a	Interstitial	20_31793_13_10	372619	0.035765112
40564	-0.543948308	0.342500563	0.50132609	0.879685014	-1.190907036	-0.381381474	EVT1a	Interstitial	20_31793_13_10	372634	-0.271820989
40565	-0.543948308	0.934654556	0.720656186	0.698305334	-0.307116536	0	EVT1a	Interstitial	20_31793_13_10	372649	-0.411989892
40566	-0.543948308	0.67443952	-2.921540122	-1.62805683	0.776726571	1.014013849	EVT2	Intravascular	20_31793_13_10	372651	-2.497829426
40567	-0.543948308	-0.678855199	0.220863004	-0.430469204	-1.46060855	-0.381381474	EVT1b	Interstitial	20_31793_13_10	372653	-0.078257332
40568	-0.543948308	-0.881961324	0.815528705	0.758513992	-0.237808402	-0.381381474	EVT1a	Interstitial	20_31793_13_10	372657	0.30040134
40569	-0.543948308	-0.881961324	0.595786907	1.254908309	-0.213690714	-0.381381474	EVT1a	Interstitial	20_31793_13_10	372683	0.177483069
40570	-0.543948308	0.754915988	0.828969026	-1.62805683	0.106807554	-0.381381474	EVT1b	Interstitial	20_31793_13_10	372684	-0.251346864
40571	-0.543948308	-0.881961324	0.488467255	-1.62805683	-1.46060855	0	EVT1b	Interstitial	20_31793_13_10	372696	0.092767419
40572	-0.543948308	-0.655810194	0.386189953	0.945555338	-0.453764371	-0.381381474	EVT1a	Interstitial	20_31793_13_10	372707	-0.011568247
40573	-0.543948308	-0.881961324	0.763978177	1.068406604	-0.553516811	0	EVT1a	Interstitial	20_31793_13_10	372708	0.230418524
40574	-0.543948308	-0.030884284	0.476355904	0.887035735	-1.333463214	-0.381381474	EVT1a	Interstitial	20_31793_13_10	372711	-0.15705019
40575	-0.543948308	-0.56229323	-0.723204936	-1.62805683	-1.46060855	-0.381381474	EVT1b	Perivascular	20_31793_13_10	372717	-0.643918798
40576	-0.543948308	0.876586388	0.619498459	0.469692737	-1.400393402	-0.381381474	EVT1a	Interstitial	20_31793_13_10	372722	-0.382762588
40577	-0.543948308	-0.532879415	0.704661392	0.876065017	-0.558203355	-0.381381474	EVT1a	Interstitial	20_31793_13_10	372730	0.126252597
40578	-0.543948308	0.891724983	0.56140937	-0.153971105	-0.890656497	-0.381381474	EVT1a	Interstitial	20_31793_13_10	372738	-0.429213292
40579	-0.543948308	-0.881961324	1.031372803	-1.62805683	0.97505389	0	EVT1b	Interstitial	20_31793_13_10	372742	0.352629691
40580	-0.543948308	-0.67407254	0.941759584	1.380223524	0.094162877	0	EVT1a	Interstitial	20_31793_13_10	372755	0.24789009
40581	-0.543948308	-0.881961324	0.656575282	0.854311462	-0.041993473	-0.381381474	EVT1a	Interstitial	20_31793_13_10	372769	0.208353786
40582	-0.543948308	-0.554883876	0.407201842	0.495649678	-1.088599417	-0.381381474	EVT1a	Interstitial	20_31793_13_10	372770	-0.022813459
40583	-0.543948308	-0.875539386	0.47933757	1.478302008	-1.46060855	3.739792883	EVT1a	Interstitial	20_31793_13_10	372774	-0.373321602
40584	-0.543948308	0.861409393	0.886894525	0.838045343	-0.197920916	0	EVT1a	Interstitial	20_31793_13_10	372778	-0.296485087
40585	-0.543948308	-0.232846393	0.663451864	1.099107039	-0.235116983	-0.381381474	EVT1a	Interstitial	20_31793_13_10	372784	-0.003791284
40586	-0.543948308	-0.881961324	0.352303296	0.397989816	-1.46060855	-0.381381474	EVT1b	Interstitial	20_31793_13_10	372793	0.063654164
40587	-0.543948308	-0.634234112	0.959253458	1.194875813	-1.429496068	-0.381381474	EVT1a	Interstitial	20_31793_13_10	372797	0.317730822
40588	-0.543948308	1.120108928	0.970173317	0.727882216	-0.309196642	0	EVT1a	Interstitial	20_31793_13_10	372803	-0.335535355
40589	-0.543948308	-0.857601294	-0.329356842	1.384392685	-1.46060855	-0.381381474	EVT1a	Interstitial	20_31793_13_10	372823	-0.324568611
40590	-0.395398675	0.57227092	0.595959675	1.120820341	-1.096168719	-0.381381474	EVT1a	Interstitial	20_31793_13_10	372846	-0.160949979
40591	-0.543948308	0.770766062	1.009249472	0.394272666	-0.146954188	0	EVT1a	Interstitial	20_31793_13_10	372865	-0.198540517
40592	-0.543948308	1.187469899	-2.921540122	-1.62805683	-1.46060855	-0.381381474	EVT2	Interstitial	20_31793_13_10	372866	-2.460714659
40593	-0.543948308	1.17080098	0.668998133	-0.604944606	-0.297391945	0	EVT1a	Interstitial	20_31793_13_10	372868	-0.520763793
40594	-0.543948308	-0.12888262	0.827682047	1.132035471	-0.749632433	-0.381381474	EVT1a	Interstitial	20_31793_13_10	372879	0.061660501
40595	-0.429573589	-0.529194457	0.567458857	0.92572267	-0.260729063	-0.381381474	EVT1a	Interstitial	20_31793_13_10	372888	0.149114911
40596	-0.543948308	0.321842623	0.78474625	0.269930433	0.077088337	0.588017034	EVT1b	Interstitial	20_31793_13_10	372891	-0.248052311
40597	1.088603759	0.205429725	0.239548218	-1.62805683	-0.299092692	0	EVT1b	Interstitial	20_31793_13_10	372910	1.076503831
40598	-0.543948308	-0.881961324	0.028376738	0.620290782	-1.393954129	-0.381381474	EVT1a	Interstitial	20_31793_13_10	372964	-0.118088822
40599	-0.414362923	0.542980079	0.337939291	1.442350368	-0.338678472	0	EVT1a	Perivascular	20_31793_13_10	372971	-0.37252465
40600	-0.543948308	-0.247053462	0.172029709	0.13019141	-1.143946776	-0.381381474	EVT1b	Interstitial	20_31793_13_10	372990	-0.256969872
40601	-0.543948308	-0.138930202	0.400392148	0.492424144	-1.46060855	-0.381381474	EVT1a	Interstitial	20_31793_13_10	372992	-0.160648446
40602	-0.543948308	-0.637778257	0.999537721	0.898718583	0.210857108	0	EVT1a	Interstitial	20_31793_13_10	372995	0.265783052
40603	-0.543948308	0.593881246	0.396153571	-0.801455444	-0.68953864	-0.381381474	EVT1a	Interstitial	20_31793_13_10	373003	-0.424210026
40604	-0.543948308	-0.033711077	0.728794233	1.261814869	0.962710038	0	EVT1a	Interstitial	20_31793_13_10	373006	-0.10249417
40605	-0.543948308	-0.881961324	0.765374646	0.518420647	-0.082724505	-0.381381474	EVT1a	Interstitial	20_31793_13_10	373017	0.269719189
40606	-0.543948308	-0.881961324	0.727262363	1.411708775	-1.46060855	0	EVT1a	Interstitial	20_31793_13_10	373018	0.225883326
40607	-0.543948308	-0.857229874	-1.094524661	0.330265628	-1.232817779	3.615640977	EVT1a	Interstitial	20_31793_13_10	373027	-1.245624915
40608	-0.543948308	-0.881961324	-0.079487942	1.283048461	-1.46060855	0	EVT1a	Interstitial	20_31793_13_10	373040	-0.223838192
40609	-0.543948308	-0.881961324	0.842607586	1.832672006	-0.997754442	0	EVT1a	Interstitial	20_31793_13_10	373051	0.282052843
40610	-0.543948308	-0.881961324	-0.529574043	-0.775987579	-1.46060855	3.739792883	EVT1b	Interstitial	20_31793_13_10	373057	-0.933567267
40611	-0.543948308	-0.661205847	0.161784691	0.752975465	-1.46060855	-0.381381474	EVT1a	Interstitial	20_31793_13_10	373062	-0.117155085
40612	-0.543948308	-0.870858035	-0.938295487	1.541147484	-1.46060855	-0.381381474	EVT1a	Interstitial	20_31793_13_10	373069	-0.659540215
40613	-0.543948308	-0.881961324	0.10684086	-1.62805683	-1.46060855	0	EVT1b	Interstitial	20_31793_13_10	373079	-0.119969534
40614	-0.543948308	-0.564232756	0.743830758	1.038234033	-1.46060855	-0.381381474	EVT1a	Interstitial	20_31793_13_10	373090	0.174533101
40615	-0.543948308	0.137813533	0.85264422	0.792400529	-0.329875826	-0.381381474	EVT1a	Interstitial	20_31793_13_10	373094	-0.021927682
40616	-0.543948308	-0.812345488	0.886393964	0.900171029	-0.753317552	1.15731195	EVT1a	Interstitial	20_31793_13_10	373102	0.136652552
40617	-0.543948308	0.368763765	0.684178617	0.42698828	-0.036674219	0.83331471	EVT1a	Interstitial	20_31793_13_10	373105	-0.348067792
40618	-0.543948308	0.294329665	0.622176997	0.557634381	-0.648286999	-0.381381474	EVT1a	Interstitial	20_31793_13_10	373111	-0.197703827
40619	-0.543948308	0.847767686	0.77828583	0.527753189	-0.954725244	-0.381381474	EVT1a	Interstitial	20_31793_13_10	373120	-0.292335102
40620	-0.543948308	-0.881961324	0.520344687	0.439329176	-0.760398687	-0.381381474	EVT1b	Interstitial	20_31793_13_10	373121	0.1450302
40621	-0.232718753	-0.053692461	0.978953602	0.922699473	-0.560515259	0	EVT1a	Interstitial	20_31793_13_10	373123	0.358402481
40622	-0.543948308	-0.881961324	0.448740353	0.542090069	-1.254262104	-0.381381474	EVT1a	Interstitial	20_31793_13_10	373126	0.113788604
40623	-0.543948308	-0.756563764	0.562789173	0.799035308	-1.46060855	-0.381381474	EVT1a	Interstitial	20_31793_13_10	373130	0.138610649
40624	-0.543948308	-0.439845899	0.318740762	1.560421458	-1.19811392	-0.381381474	EVT1a	Interstitial	20_31793_13_10	373137	-0.10907988
40625	-0.426035961	-0.507137192	0.406461036	0.772702802	-1.248508394	-0.381381474	EVT1a	Interstitial	20_31793_13_10	373140	0.072534686
40626	-0.543948308	-0.881961324	0.872438614	1.054764772	-0.044805766	-0.381381474	EVT1a	Interstitial	20_31793_13_10	373150	0.32873581
40627	-0.543948308	1.433481915	0.801725228	-1.62805683	0.10193795	0	EVT1b	Interstitial	20_31793_13_10	373161	-0.542562887
40628	-0.543948308	0.594237306	0.617745507	0.967461735	-1.159956121	0	EVT1a	Interstitial	20_31793_13_10	373172	-0.339333116
40629	-0.543948308	0.165641492	-1.288879062	-1.62805683	-1.46060855	-0.381381474	EVT1b	Perivascular	20_31793_13_10	373177	-1.20526061
40630	0.950055536	0.742332482	-0.301100198	-1.62805683	0.529839414	-0.381381474	EVT1b	Perivascular	6_31728_15_6	373403	0.497724037
40631	-0.543948308	0.762970041	-2.921540122	-1.62805683	0.389772391	-0.381381474	EVT2	Interstitial	6_31728_15_6	373453	-2.349753322
40632	-0.543948308	0.880607734	-2.921540122	-1.62805683	-1.46060855	-0.381381474	EVT2	Interstitial	6_31728_15_6	373733	-2.357009646
40633	-0.543948308	1.764947572	-2.921540122	-1.62805683	-1.46060855	-0.381381474	EVT2	Interstitial	6_31728_15_6	374606	-2.655875016
40634	0.458632041	1.372507209	-2.921540122	-1.62805683	1.063137339	-0.381381474	EVT2	Interstitial	6_31728_15_6	374802	-1.640020651
40635	-0.543948308	1.155455015	-2.921540122	-1.62805683	-1.46060855	-0.381381474	EVT2	Interstitial	6_31728_15_6	374827	-2.449895131
40636	-0.543948308	1.319887119	-2.921540122	-1.62805683	-1.46060855	-0.381381474	EVT2	Interstitial	6_31728_15_6	374897	-2.505465466
40637	2.036133221	1.774823722	-2.921540122	-1.62805683	-1.46060855	0	EVT2	Interstitial	6_31728_15_6	375001	-0.318996942
40638	-0.543948308	2.229514303	-2.921540122	-1.62805683	-1.46060855	-0.381381474	EVT2	Interstitial	6_31728_15_6	375067	-2.812876773
40639	2.407170097	-0.881961324	-0.680687687	-0.073558157	-1.46060855	3.245688975	EVT1c	Interstitial	6_31730_10_6	377263	1.773093548
40640	1.435144746	0.953786698	-0.337229387	-1.62805683	-0.805835138	2.897842821	EVT1b	Interstitial	6_31730_10_6	377380	0.476047483
40641	0.983460597	1.171337914	-0.329465345	-1.62805683	-1.46060855	2.494622293	EVT1b	Interstitial	6_31730_10_6	378113	0.049940865
40642	1.233683895	0.553281911	-0.310133104	-1.62805683	-1.46060855	2.618932078	EVT1b	Interstitial	6_31730_10_6	378540	0.485838535
40643	-0.543948308	0.858032177	-2.921540122	-1.62805683	-1.46060855	-0.381381474	EVT2	Interstitial	6_31730_10_6	378549	-2.349380167
40644	2.010175371	0.706966249	-0.368743191	-0.775821538	-1.46060855	2.639444914	EVT1a	Interstitial	6_31730_10_6	379079	1.117096123
40645	0.050626478	1.204359262	-0.641342663	-1.62805683	-1.46060855	2.312513444	EVT1b	Interstitial	6_31730_10_6	379670	-0.97575915
40646	2.671711818	0.766765047	-0.603210136	-0.060153914	-1.46060855	2.689005232	EVT1a	Interstitial	6_31730_10_6	379880	1.572135111
40647	0.817748553	1.397638948	-1.249860569	-1.62805683	-1.46060855	1.935795896	EVT1b	Interstitial	6_31730_10_6	379978	-0.624360749
40648	-0.543948308	1.299899981	-2.921540122	-1.62805683	-1.46060855	-0.381381474	EVT2	Interstitial	6_31733_15_12	382924	-2.498710751
40649	0.99101876	1.219124552	-0.435196027	-1.62805683	0.041669961	3.142857752	EVT1b	Interstitial	6_31733_15_12	383017	-0.124072294
40650	1.624651868	1.716823623	-2.921540122	-1.62805683	0.567607975	-0.381381474	EVT2	Perivascular	6_31733_15_12	384184	-0.66891675
40651	-0.332133426	0.575291188	-2.921540122	-1.62805683	-0.986356295	-0.381381474	EVT2	Interstitial	6_31732_15_9	384880	-2.066192461
40652	0.873312256	0.846481973	-2.921540122	-1.62805683	-1.46060855	-0.381381474	EVT2	Interstitial	6_31732_15_9	385106	-1.034273726
40653	0.614368788	0.843224475	-2.921540122	-1.566712308	-0.014728806	-0.381381474	EVT2	Interstitial	6_31732_15_9	385863	-1.298133977
40654	-0.543948308	0.798475572	-2.921540122	-1.62805683	-1.46060855	-0.381381474	EVT2	Interstitial	6_31732_15_9	385905	-2.329252829
40655	1.04054669	1.085612337	-2.921540122	-1.62805683	-1.46060855	-0.381381474	EVT2	Interstitial	6_31732_15_9	386410	-0.960368753
40656	-0.543948308	0.787887736	-2.921540122	-1.62805683	-1.46060855	-0.381381474	EVT2	Interstitial	6_31732_15_9	386951	-2.325674637
40657	1.481115472	1.180054979	-0.810513208	-1.388381994	-1.46060855	3.739792883	EVT1b	Interstitial	6_31733_11_14	387192	0.086481564
40658	0.428488395	1.40966642	-2.921540122	-1.62805683	-1.46060855	-0.381381474	EVT2	Interstitial	6_31733_11_14	387212	-1.636140099
40659	-0.543948308	1.14083777	-2.921540122	-1.62805683	-1.46060855	2.589013502	EVT2	Interstitial	6_31733_11_14	387249	-2.809388334
40660	-0.543948308	0.86852903	-2.921540122	-1.346173767	-1.46060855	-0.381381474	EVT2	Interstitial	6_31733_11_14	387291	-2.352927611
40661	-0.543948308	0.644901689	-2.921540122	-1.62805683	-1.46060855	-0.381381474	EVT2	Interstitial	6_31733_11_14	387331	-2.277352062
40662	-0.543948308	0.892547085	-2.921540122	-0.549509095	-1.46060855	-0.381381474	EVT2	Interstitial	6_31733_11_14	387376	-2.361044586
40663	-0.543948308	1.18298291	-0.396908551	-1.62805683	-1.46060855	2.244123784	EVT1b	Interstitial	6_31733_11_14	387398	-1.373966066
40664	0.799623715	0.915410504	-2.921540122	-1.62805683	-1.46060855	-0.381381474	EVT2	Interstitial	6_31733_11_14	387401	-1.125742558
40665	-0.543948308	0.927432946	-2.921540122	-1.62805683	-1.46060855	-0.381381474	EVT2	Interstitial	6_31733_11_14	387405	-2.37283437
40666	0.865880905	0.813006371	-2.921540122	-1.62805683	-1.46060855	-0.381381474	EVT2	Interstitial	6_31733_11_14	387459	-1.029835786
40667	-0.543948308	0.85319943	-2.921540122	-1.62805683	-1.46060855	-0.381381474	EVT2	Interstitial	6_31733_11_14	387511	-2.347746925
40668	-0.543948308	2.157200677	-2.921540122	-1.62805683	-1.46060855	-0.381381474	EVT2	Interstitial	6_31733_11_14	387526	-2.78843816
40669	0.900315493	1.496118378	-0.272448169	-1.62805683	-1.46060855	2.636101449	EVT1b	Interstitial	6_31733_11_14	387528	-0.122316552
40670	-0.543948308	0.660272342	-2.921540122	-1.62805683	-1.46060855	-0.381381474	EVT2	Interstitial	6_31733_11_14	387558	-2.282546622
40671	0.529446007	1.216636916	-2.921540122	-1.62805683	-1.46060855	-0.381381474	EVT2	Interstitial	6_31733_11_14	387590	-1.47750251
40672	0.192957063	1.166541964	-2.921540122	-1.62805683	-1.46060855	-0.381381474	EVT2	Interstitial	6_31733_11_14	387623	-1.771881307
40673	-0.543948308	0.735370681	-2.921540122	-1.62805683	-1.46060855	-0.381381474	EVT2	Interstitial	6_31733_11_14	387734	-2.307926337
40674	-0.543948308	1.037254257	-2.921540122	-1.62805683	-1.46060855	-0.381381474	EVT2	Interstitial	6_31733_11_14	387821	-2.40994882
40675	-0.543948308	0.372900276	-2.921540122	-0.930396895	-1.46060855	-0.381381474	EVT2	Interstitial	6_31733_11_14	387898	-2.185428348
40676	-0.326591076	1.015270377	-2.921540122	-1.62805683	-1.46060855	-0.381381474	EVT2	Interstitial	6_31733_11_14	387905	-2.201427515
40677	-0.084749533	0.944712493	-1.174793765	-1.62805683	-1.46060855	-0.381381474	EVT1b	Interstitial	6_31733_11_14	387938	-0.980117754
40678	-0.543948308	0.746508908	-2.921540122	-1.62805683	-1.46060855	-0.381381474	EVT2	Interstitial	6_31733_11_14	387955	-2.311690535
40679	-0.543948308	0.849368665	-2.921540122	-1.62805683	-1.46060855	-0.381381474	EVT2	Interstitial	6_31733_11_14	387985	-2.346452306
40680	1.126645926	1.160828751	-2.921540122	-1.62805683	-1.46060855	-0.381381474	EVT2	Interstitial	6_31733_11_14	388002	-0.906132181
40681	-0.543948308	0.899761539	-2.921540122	-1.62805683	-1.46060855	-0.381381474	EVT2	Interstitial	6_31733_11_14	388088	-2.363482733
40682	-0.543948308	0.78446494	-2.921540122	-1.62805683	-1.46060855	-0.381381474	EVT2	Interstitial	6_31733_11_14	388089	-2.324517893
40683	0.277669219	0.758446764	-2.921540122	-1.62805683	-1.46060855	-0.381381474	EVT2	Interstitial	6_31733_11_14	388113	-1.555591369
40684	1.335733858	0.961013289	-0.703208646	-1.486499937	-1.46060855	2.492163866	EVT1b	Interstitial	6_31733_11_14	388133	0.238891477
40685	-0.418264962	0.818464258	-0.920004043	-1.62805683	-1.46060855	2.34772661	EVT1b	Interstitial	6_31733_11_14	388190	-1.438807274
40686	0.750982199	0.992475313	-2.921540122	-1.62805683	-1.46060855	-0.381381474	EVT2	Interstitial	6_31733_11_14	388232	-1.196788384
40687	0.911669808	1.716823623	-2.921540122	-1.62805683	-1.46060855	-0.381381474	EVT2	Interstitial	6_31733_11_14	388282	-1.292921217
40688	-0.543948308	1.00090967	-2.921540122	-1.62805683	-1.46060855	-0.381381474	EVT2	Interstitial	6_31733_11_14	388318	-2.397666055
40689	-0.543948308	0.79469907	-2.921540122	-1.62805683	-1.46060855	-0.381381474	EVT2	Interstitial	6_31733_11_14	388322	-2.327976548
40690	1.28164062	0.952762772	-1.09555104	-1.62805683	-1.46060855	1.48750763	EVT1b	Interstitial	6_31733_11_14	388437	0.09618362
40691	-0.543948308	0.641038982	-2.921540122	-1.62805683	-1.46060855	-0.381381474	EVT2	Interstitial	6_31733_11_14	388438	-2.276046649
40692	-0.543948308	0.595883223	-2.921540122	-1.62805683	-1.46060855	-0.381381474	EVT2	Interstitial	6_31733_11_14	388445	-2.260786121
40693	1.336702562	1.058464681	-0.834519354	-1.31900816	-1.46060855	1.228467397	EVT1b	Interstitial	6_31733_11_14	388466	0.28869573
40694	-0.543948308	1.12432436	-2.921540122	-1.62805683	-1.46060855	-0.381381474	EVT2	Interstitial	6_31733_11_14	388514	-2.43937443
40695	0.183987526	1.000158016	-2.921540122	-1.62805683	-1.46060855	-0.381381474	EVT2	Interstitial	6_31733_11_14	388655	-1.723949661
40696	1.377487936	1.114833523	-0.609963599	-1.62805683	-1.46060855	2.592652386	EVT1b	Interstitial	6_31733_11_14	388690	0.265187464
40697	-0.543948308	0.825488396	-1.131519276	-1.515490792	-1.46060855	-0.381381474	EVT1b	Interstitial	6_31733_11_14	388702	-1.340537969
40698	0.637972486	1.118755715	-2.921540122	-1.62805683	-1.46060855	-0.381381474	EVT2	Interstitial	6_31733_11_14	388855	-1.344018116
40699	1.588538574	1.087844538	-0.336452623	-1.285797037	-1.46060855	3.739792883	EVT1b	Interstitial	6_31733_11_14	388856	0.481292926
40700	-0.543948308	1.050919329	-2.921540122	-1.62805683	-1.46060855	-0.381381474	EVT2	Interstitial	6_31733_11_14	388911	-2.414566973
40701	-0.543948308	1.222202994	-2.921540122	-1.62805683	-1.46060855	-0.381381474	EVT2	Interstitial	6_31733_11_14	388917	-2.472452815
40702	-0.543948308	1.191025636	-2.921540122	-1.62805683	-1.46060855	-0.381381474	EVT2	Interstitial	6_31733_11_14	388922	-2.461916331
40703	-0.543948308	0.834365275	-2.921540122	-1.62805683	-1.46060855	-0.381381474	EVT2	Interstitial	6_31733_11_14	388973	-2.341381864
40704	0.890486381	1.257551534	-2.921540122	-1.62805683	-1.46060855	-0.381381474	EVT2	Interstitial	6_31733_11_14	389008	-1.157307012
40705	-0.543948308	1.036102198	-2.921540122	-1.62805683	-1.46060855	-0.381381474	EVT2	Interstitial	6_31733_11_14	389016	-2.409559479
40706	-0.543948308	0.747369043	-2.921540122	-1.62805683	-1.46060855	-0.381381474	EVT2	Interstitial	6_31733_11_14	389240	-2.31198122
40707	-0.543948308	2.199798171	-2.921540122	-1.62805683	-1.46060855	-0.381381474	EVT2	Interstitial	6_31733_11_14	389250	-2.802834114
40708	-0.543948308	0.979549287	-2.921540122	-1.62805683	-1.46060855	-0.381381474	EVT2	Interstitial	6_31733_11_14	389255	-2.390447248
40709	0.246367749	0.909103581	-2.921540122	-1.62805683	-1.46060855	-0.381381474	EVT2	Interstitial	6_31733_11_14	389265	-1.635465397
40710	0.124464987	1.037481398	-2.921540122	-1.62805683	-1.46060855	-0.381381474	EVT2	Interstitial	6_31733_11_14	389278	-1.791631515
40711	-0.543948308	1.82655788	-2.921540122	-1.62805683	-1.46060855	-0.381381474	EVT2	Interstitial	6_31733_11_14	389345	-2.676696409
40712	-0.543948308	0.651782532	-2.921540122	-1.62805683	-1.46060855	-0.381381474	EVT2	Interstitial	6_31733_11_14	389414	-2.279677464
40713	-0.310507504	1.118427834	-2.921540122	-1.62805683	-1.46060855	0.575404219	EVT2	Interstitial	6_31733_11_14	389429	-2.338796453
40714	-0.543948308	0.681558969	-2.921540122	-1.62805683	-1.46060855	-0.381381474	EVT2	Interstitial	6_31733_11_14	389504	-2.289740503
40715	0.649945071	0.92617937	-2.921540122	-1.62805683	-1.46060855	-0.381381474	EVT2	Interstitial	6_31733_11_14	389559	-1.267859704
40716	-0.373418074	1.620855232	-2.921540122	-1.62805683	-1.46060855	-0.381381474	EVT2	Interstitial	6_31733_11_14	389597	-2.449409585
40717	0.007771984	0.883318021	-2.921540122	-1.62805683	-1.46060855	-0.381381474	EVT2	Interstitial	6_31733_11_14	389601	-1.847492068
40718	-0.543948308	1.246100152	-2.921540122	-1.62805683	-1.46060855	1.490038327	EVT2	Interstitial	6_31733_11_14	389608	-2.710130523
40719	1.022805031	0.928923188	-2.921540122	-1.62805683	-1.46060855	-0.381381474	EVT2	Interstitial	6_31733_11_14	389630	-0.923829174
40720	-0.543948308	1.723332446	-2.921540122	-1.62805683	-1.46060855	-0.381381474	EVT2	Interstitial	6_31733_11_14	389668	-2.641811056
40721	-0.146646687	1.177968537	-2.921540122	-1.62805683	-1.46060855	-0.381381474	EVT2	Interstitial	6_31733_11_14	389719	-2.089933209
40722	0.153751748	1.311301614	-2.921540122	-1.62805683	-1.46060855	-0.381381474	EVT2	Interstitial	6_31733_11_14	389760	-1.857074749
40723	-0.543948308	0.47832323	-2.921540122	-0.534666739	-1.46060855	-0.381381474	EVT2	Interstitial	6_31733_11_14	389850	-2.221056359
40724	-0.543948308	-0.563034902	0.156930959	-0.447841358	-1.46060855	-0.381381474	EVT1b	Interstitial	6_31733_11_14	389882	-0.153037963
40725	1.509764581	1.133766024	-0.556695517	-1.62805683	-1.46060855	2.106919879	EVT1b	Interstitial	6_31733_11_14	389965	0.470455147
40726	0.28511089	0.611206719	-2.921540122	-1.62805683	-1.46060855	-0.381381474	EVT2	Interstitial	6_31733_11_14	390014	-1.498946352
40727	0.022868922	0.80770805	-2.921540122	-1.62805683	-1.46060855	-0.381381474	EVT2	Interstitial	6_31733_11_14	390025	-1.807972253
40728	2.572190916	0.936965083	-0.759912167	0.290297977	-1.46060855	3.739792883	EVT1a	Interstitial	6_31733_11_14	390029	1.206269236
40729	0.678688023	1.564191941	-1.329445771	-1.62805683	-1.46060855	1.671655303	EVT1b	Interstitial	6_31733_11_14	390055	-0.821259719
40730	-0.543948308	1.004361513	-2.921540122	-1.62805683	-1.46060855	-0.381381474	EVT2	Interstitial	6_31733_11_14	390196	-2.398832616
40731	0.942130355	1.254005558	-2.921540122	-1.62805683	-1.46060855	-0.381381474	EVT2	Interstitial	6_31733_11_14	390221	-1.108329327
40732	1.095248562	0.828103286	-2.921540122	-1.62805683	-1.46060855	2.391321899	EVT2	Interstitial	6_31733_11_14	390270	-1.162913069
40733	-0.543948308	1.46139186	-2.921540122	-1.62805683	-1.46060855	-0.381381474	EVT2	Interstitial	6_31733_11_14	390275	-2.553287429
40734	0.817478666	0.636120469	-1.036926594	-1.439777811	-1.46060855	0.599794319	EVT1b	Interstitial	6_31733_11_14	390312	-0.084641302
40735	-0.543948308	0.272171364	-2.425966139	-0.870606308	-1.46060855	1.098414119	EVT2	Interstitial	6_31733_11_13	390537	-2.056683693
40736	-0.543948308	0.809279385	-2.921540122	-0.13084108	-1.46060855	1.431640948	EVT2	Interstitial	6_31733_11_13	390593	-2.555340916
40737	0.906133513	0.666073675	-1.675193953	-0.898115554	-1.46060855	1.700926704	EVT2	Interstitial	6_31733_11_13	391512	-0.503640745
40738	-0.492142538	0.615316728	-2.921540122	-1.62805683	-1.46060855	-0.381381474	EVT2	Interstitial	6_31733_11_13	391831	-2.219424734
40739	-0.543948308	0.902354529	-2.921540122	0.378825911	-1.46060855	-0.381381474	EVT2	Interstitial	6_31733_11_13	391899	-2.364359042
40740	-0.543948308	0.6701227	-2.921540122	-1.62805683	-1.46060855	-0.381381474	EVT2	Interstitial	6_31733_11_13	392412	-2.285875581
40741	1.283675948	0.181225568	-1.146196648	-1.62805683	-1.46060855	1.924445822	EVT1b	Interstitial	6_31730_10_8	393512	0.27697044
40742	1.121341246	1.22141658	-1.051855341	-1.588000969	-1.46060855	1.855397714	EVT1b	Interstitial	6_31730_10_8	393606	-0.16369026
40743	1.046000649	-0.848103204	-0.855898669	-1.62805683	-1.46060855	2.610549285	EVT1b	Interstitial	6_31730_10_8	394582	0.482594994
40744	-0.543948308	-0.441715505	-1.032632013	-1.62805683	-1.46060855	1.61491947	EVT1b	Interstitial	6_31730_10_8	394871	-1.102081045
40745	2.292402813	1.379665067	0.675702833	0.562141423	0.233442722	-0.381381474	EVT1a	Interstitial	8_31734_12_2	396650	2.073954178
40746	0.97760312	-0.881961324	-0.208354195	0.154106454	-0.437007741	-0.381381474	EVT1a	Interstitial	8_31734_12_2	396656	1.140827841
40747	-0.3239357	1.375554227	0.933306483	1.710436357	0.056070724	0	EVT1a	Interstitial	8_31734_12_2	396657	-0.245282256
40748	0.217552372	1.223680594	0.160974774	0.495763731	-1.46060855	-0.381381474	EVT1a	Interstitial	8_31734_12_2	396658	-0.050094282
40749	0.525301717	-0.191131527	-0.454609318	-1.62805683	-1.46060855	0	EVT1b	Interstitial	8_31734_12_2	396660	0.32281808
40750	-0.543948308	-0.881961324	-0.339195305	0.474950524	-1.46060855	-0.381381474	EVT1a	Interstitial	8_31734_12_2	396669	-0.321820498
40751	-0.543948308	0.671255098	-0.542255606	-1.62805683	-1.46060855	-0.381381474	EVT1b	Interstitial	8_31734_12_2	396670	-0.95993037
40752	-0.543948308	0.167509417	0.643988184	0.606991248	-0.012761117	-0.381381474	EVT1a	Interstitial	8_31734_12_2	396671	-0.153848168
40753	-0.436658411	0.737560611	0.226452465	-1.62805683	0.582427392	0	EVT1b	Interstitial	8_31734_12_2	396673	-0.537237035
40754	0.109123062	0.236482627	0.123631847	-0.250232785	-1.46060855	-0.381381474	EVT1a	Interstitial	8_31734_12_2	396674	0.162400319
40755	-0.543948308	1.974585911	-0.36336438	0.443194597	0.202319475	-0.381381474	EVT1a	Interstitial	8_31734_12_2	396676	-1.329879749
40756	-0.467763445	0.352794995	0.611983869	0.851904279	-0.297364161	-0.381381474	EVT1a	Interstitial	8_31734_12_2	396685	-0.158824302
40757	-0.060016714	0.125384739	0.245502622	0.691929381	-1.002022003	-0.381381474	EVT1a	Interstitial	8_31734_12_2	396686	0.103345745
40758	0.732610688	1.546580017	0.851325319	0.221351297	1.098762372	0	EVT1a	Interstitial	8_31734_12_2	396688	0.610387267
40759	-0.543948308	-0.056589919	1.126122535	1.323821646	0.671586108	0	EVT1a	Interstitial	8_31734_12_2	396699	0.131840997
40760	-0.083393048	-0.881961324	0.381709076	0.502657801	-1.46060855	-0.381381474	EVT1a	Interstitial	8_31734_12_2	396701	0.506136991
40761	-0.543948308	-0.590173928	0.202107451	-0.110882026	-0.360286501	3.3263462	EVT1a	Interstitial	8_31734_12_2	396703	-0.592903864
40762	-0.543948308	0.179664233	-0.108979064	0.120445459	-0.44968668	2.632687307	EVT1a	Interstitial	8_31734_12_2	396704	-0.939813524
40763	-0.543948308	1.025738424	0.753879748	0.55780355	0.076173693	-0.381381474	EVT1a	Interstitial	8_31734_12_2	396709	-0.384192477
40764	0.452147556	-0.225851698	0.195088927	0.638347669	-0.988524751	-0.381381474	EVT1a	Interstitial	8_31734_12_2	396710	0.667544687
40765	-0.543948308	-0.370333425	0.071405588	0.82231723	-1.46060855	-0.381381474	EVT1a	Interstitial	8_31734_12_2	396711	-0.265837986
40766	2.56509272	1.250486662	-0.179050754	-0.101988945	-1.341983334	0	EVT1a	Interstitial	8_31734_12_2	396712	1.874292667
40767	0.618403744	-0.501805879	-0.861546072	-1.62805683	-1.46060855	2.152545498	EVT1b	Interstitial	8_31734_12_2	396715	0.023007746
40768	-0.543948308	0.332579088	0.2208585	-0.63229228	0.192260321	-0.381381474	EVT1b	Interstitial	8_31734_12_2	396716	-0.449107811
40769	0.317089304	0.97505706	0.013567971	0.94200074	-1.46060855	-0.381381474	EVT1a	Interstitial	8_31734_12_2	396719	0.043845455
40770	0.08702435	-0.719307386	-0.271552554	-0.093783876	0.119889559	-0.381381474	EVT1a	Interstitial	8_31734_12_2	396720	0.21691312
40771	-0.543948308	0.338005109	0.687166789	0.368101116	1.169654579	-0.381381474	EVT1a	Interstitial	8_31734_12_2	396722	-0.208165572
40772	-0.368743512	0.332733869	0.733909505	-0.584998667	-1.46060855	-0.381381474	EVT1b	Interstitial	8_31734_12_2	396727	0.027963618
40773	-0.543948308	0.90285998	1.009725855	-1.62805683	1.598341023	0	EVT1b	Interstitial	8_31734_12_2	396732	-0.273570497
40774	-0.270899639	-0.771337166	-0.049844458	0.507205998	-1.46060855	-0.381381474	EVT1b	Interstitial	8_31734_12_2	396733	0.054707518
40775	-0.413914448	-0.29934056	0.325743217	0.21000966	-1.46060855	-0.381381474	EVT1b	Interstitial	8_31734_12_2	396736	-0.027747121
40776	-0.543948308	-0.881961324	-0.532269972	-1.254000807	-0.377942441	-0.381381474	EVT1b	Interstitial	8_31734_12_2	396737	-0.448465343
40777	-0.543948308	0.314597991	0.685341101	0.78765975	0.79661419	0.207078664	EVT1a	Interstitial	8_31734_12_2	396740	-0.26691805
40778	0.004288018	0.462542544	0.919355759	1.925132451	1.02004283	-0.381381474	EVT1a	Interstitial	8_31734_12_2	396741	0.38901797
40779	-0.543948308	-0.548753152	0.680976127	-0.355716996	0.082030014	0	EVT1b	Interstitial	8_31734_12_2	396748	0.060377843
40780	-0.543948308	0.421278544	0.394642913	0.871885402	-0.517183141	-0.381381474	EVT1a	Interstitial	8_31734_12_2	396749	-0.36974774
40781	0.57420342	0.615330814	0.645595456	-0.115704932	0.999534194	0	EVT1b	Interstitial	8_31734_12_2	396750	0.665611667
40782	0.395343374	0.826751993	0.176716888	-0.344052362	-1.46060855	-0.381381474	EVT1a	Interstitial	8_31734_12_2	396755	0.257310781
40783	2.773884899	0.862296661	0.177056571	0.739756538	-1.086512173	0	EVT1a	Interstitial	8_31734_12_2	396760	2.392674703
40784	-0.341184408	-0.881961324	0.854477813	-0.077831622	0.406264051	-0.381381474	EVT1b	Interstitial	8_31734_12_2	396761	0.498391612
40785	-0.543948308	-0.136662023	0.650764368	0.697993301	-0.209005988	-0.381381474	EVT1a	Interstitial	8_31734_12_2	396766	-0.043828318
40786	2.992171861	-0.390348317	0.845923682	1.071957331	1.041709853	0	EVT1a	Interstitial	8_31734_12_2	396767	3.35344101
40787	-0.543948308	0.51735233	0.437266343	-1.433018297	-1.46060855	0	EVT1b	Interstitial	8_31734_12_2	396769	-0.408676795
40788	-0.159241826	-0.581990221	0.320038341	0.83600583	-0.992291125	-0.381381474	EVT1a	Interstitial	8_31734_12_2	396771	0.291984363
40789	-0.543948308	-0.455923911	-0.018541692	-0.385528091	-1.46060855	-0.381381474	EVT1b	Interstitial	8_31734_12_2	396772	-0.287053368
40790	-0.475637274	-0.881961324	-0.431347936	-1.382146977	-1.424528578	-0.381381474	EVT1b	Interstitial	8_31734_12_2	396775	-0.310625389
40791	-0.543948308	-0.028772803	-0.251690288	-1.62805683	-1.46060855	-0.381381474	EVT1b	Interstitial	8_31734_12_2	396780	-0.561378669
40792	0.368990462	0.563274378	0.275777297	-0.644174733	1.000685973	-0.381381474	EVT1b	Interstitial	8_31734_12_2	396785	0.333964397
40793	-0.543948308	0.053844787	-0.412154788	-0.487061383	-0.685021092	-0.381381474	EVT1b	Interstitial	8_31734_12_2	396787	-0.692372439
40794	-0.515304511	1.080521215	0.539415586	0.71147506	-0.287722768	-0.381381474	EVT1a	Interstitial	8_31734_12_2	396788	-0.489367454
40795	-0.543948308	0.099043099	-0.379176043	0.565077132	-1.46060855	-0.381381474	EVT1a	Interstitial	8_31734_12_2	396791	-0.675641153
40796	-0.543948308	-0.09093242	0.529770345	0.107882301	0.094420793	-0.381381474	EVT1b	Interstitial	8_31734_12_2	396792	-0.132060003
40797	2.414252503	-0.098616565	0.798196141	0.805400844	1.165626328	-0.381381474	EVT1a	Interstitial	8_31734_12_2	396793	2.738186347
40798	0.139833589	-0.881961324	-0.870476961	-1.62805683	-1.46060855	2.659759558	EVT1b	Interstitial	8_31734_12_2	396794	-0.358482784
40799	-0.543948308	0.877713238	0.814329967	-0.260432857	0.055522761	-0.381381474	EVT1a	Interstitial	8_31734_12_2	396795	-0.300106335
40800	-0.428370429	0.441701013	0.725559232	0.594184625	0.123516936	-0.381381474	EVT1a	Interstitial	8_31734_12_2	396796	-0.09650512
40801	-0.543948308	0.819787448	-0.092423397	0.362427942	-0.100957144	-0.381381474	EVT1a	Interstitial	8_31734_12_2	396797	-0.783249801
40802	-0.543948308	0.097628262	0.371582911	0.954810648	-1.46060855	-0.381381474	EVT1a	Interstitial	8_31734_12_2	396809	-0.256653765
40803	-0.543948308	-0.128675947	0.527353102	0.471917067	-0.062359101	-0.381381474	EVT1a	Interstitial	8_31734_12_2	396812	-0.117898302
40804	-0.433073905	0.274079159	0.257175066	0.306927227	0.157129192	-0.258288187	EVT1a	Interstitial	8_31734_12_2	396817	-0.321000701
40805	-0.543948308	0.437873727	0.632883867	0.194929924	0.003225051	-0.381381474	EVT1a	Interstitial	8_31734_12_2	396820	-0.251689477
40806	1.785100225	-0.881961324	0.052389251	0.234078308	0.15431514	-0.381381474	EVT1a	Interstitial	8_31734_12_2	396824	2.02286279
40807	-0.543948308	-0.740720139	-0.184765815	-1.62805683	-1.46060855	-0.381381474	EVT1b	Interstitial	8_31734_12_2	396825	-0.283466947
40808	-0.543948308	1.090049644	0.893186104	1.469358802	0.525198173	0	EVT1a	Interstitial	8_31734_12_2	396826	-0.382948244
40809	0.434513333	0.793755795	0.492057213	-0.073796011	0.245728133	-0.381381474	EVT1b	Interstitial	8_31734_12_2	396829	0.450516877
40810	1.50117549	-0.881961324	-0.794846359	-1.581408986	-0.974415223	-0.381381474	EVT1b	Interstitial	8_31734_12_2	396831	1.307719734
40811	-0.543948308	0.384459259	0.259407086	-1.366248616	0.411282635	-0.381381474	EVT1b	Interstitial	8_31734_12_2	396833	-0.448998895
40812	-0.543948308	0.530282342	0.439634749	0.357843174	0.001162298	-0.381381474	EVT1a	Interstitial	8_31734_12_2	396837	-0.390609399
40813	1.245305723	-0.208229726	0.182539497	0.174003903	-1.227557862	-0.381381474	EVT1a	Interstitial	8_31734_12_2	396840	1.392595891
40814	-0.543948308	0.365132921	0.40067289	-0.020416987	-1.46060855	-0.381381474	EVT1a	Interstitial	8_31734_12_2	396846	-0.330841631
40815	0.45257133	0.872063788	0.621530659	0.57393699	0.639870272	-0.381381474	EVT1a	Interstitial	8_31734_12_2	396848	0.50601123
40816	-0.543948308	0.040190642	0.223954406	0.399772076	-1.231307923	-0.381381474	EVT1a	Interstitial	8_31734_12_2	396858	-0.323565179
40817	-0.543948308	0.521761923	0.627844371	0.587019549	0.009368402	-0.381381474	EVT1a	Interstitial	8_31734_12_2	396863	-0.28295691
40818	-0.543948308	0.437928556	0.076637328	1.010136596	-0.974849078	-0.381381474	EVT1a	Interstitial	8_31734_12_2	396864	-0.544607962
40819	0.61351583	0.631488773	0.969458056	0.450833055	0.16251263	-0.381381474	EVT1a	Interstitial	8_31734_12_2	396869	0.938550586
40820	-0.543948308	-0.074204329	0.616022793	0.962657104	-0.517389851	-0.381381474	EVT1a	Interstitial	8_31734_12_2	396870	-0.078886328
40821	0.083098573	0.317243089	0.939902628	-1.349310698	0.719952067	-0.381381474	EVT1a	Interstitial	8_31734_12_2	396871	0.527759856
40822	-0.543948308	0.509350119	0.941816254	0.781857673	-1.384436113	-0.381381474	EVT1a	Interstitial	8_31734_12_2	396872	-0.079258751
40823	1.454756982	-0.018655113	0.283688103	0.186049277	1.004546919	-0.381381474	EVT1a	Interstitial	8_31734_12_2	396875	1.539486902
40824	-0.053432186	0.620598898	0.690079045	-0.356892936	0.407345969	0	EVT1b	Interstitial	8_31734_12_2	396876	0.118361779
40825	-0.543948308	-0.824037954	0.131816899	-0.254590044	-1.46060855	-0.236551155	EVT1b	Interstitial	8_31734_12_2	396879	-0.096599973
40826	-0.543948308	1.132097032	0.693086876	0.987240109	0.687709317	-0.381381474	EVT1a	Interstitial	8_31734_12_2	396880	-0.464766456
40827	-0.543948308	0.313172018	0.506058636	-0.37992497	0.34112176	-0.381381474	EVT1a	Interstitial	8_31734_12_2	396884	-0.286179396
40828	1.880379149	0.228653302	0.759095769	0.547842402	1.037024204	0	EVT1a	Interstitial	8_31734_12_2	396885	2.067333569
40829	-0.543948308	-0.277348899	0.023368204	0.323967811	-1.46060855	-0.381381474	EVT1a	Interstitial	8_31734_12_2	396890	-0.324040747
40830	0.873605529	1.948256471	0.911279186	-1.62805683	-1.46060855	0	EVT1b	Interstitial	8_31734_12_2	396896	0.6834567
40831	-0.09307096	0.777749898	0.208075051	-1.62805683	0.523066145	-0.381381474	EVT1b	Interstitial	8_31734_12_2	396897	-0.195354029
40832	0.666437214	-0.273623506	-0.080766599	-1.256775973	0.147718813	-0.381381474	EVT1b	Interstitial	8_31734_12_2	396900	0.708211172
40833	0.315312764	0.371326661	0.170384961	0.658584625	-0.183733535	-0.381381474	EVT1a	Interstitial	8_31734_12_2	396901	0.311224995
40834	-0.543948308	0.006256826	0.476610376	1.29313938	-1.46060855	0	EVT1a	Interstitial	8_31734_12_2	396902	-0.214018235
40835	1.900423097	-0.157283163	0.068674955	-1.62805683	-0.349387653	2.077056274	EVT1b	Interstitial	8_31734_12_2	396907	1.600951972
40836	-0.218525439	-0.042850299	0.179814591	-0.464010556	-0.345638179	-0.381381474	EVT1a	Interstitial	8_31734_12_2	396908	-0.034592043
40837	-0.543948308	0.417019532	-0.225212002	0.048560534	-1.46060855	-0.381381474	EVT1a	Interstitial	8_31734_12_2	396912	-0.697275288
40838	0.703881155	0.551867986	0.95513679	-0.145925217	-1.46060855	0	EVT1a	Interstitial	8_31734_12_2	396916	1.022795402
40839	-0.543948308	-0.881961324	0.46144625	0.923548761	0.426541903	-0.381381474	EVT1a	Interstitial	8_31734_12_2	396917	0.0913502
40840	0.420173639	0.349928001	0.49363452	0.936822159	0.850597649	0	EVT1a	Interstitial	8_31734_12_2	396919	0.530707598
40841	-0.543948308	-0.109066419	0.661250158	1.079007779	-0.79111357	-0.381381474	EVT1a	Interstitial	8_31734_12_2	396920	-0.037085039
40842	0.059771503	-0.487407763	-0.460710013	-0.893668507	-1.201675358	-0.381381474	EVT1a	Interstitial	8_31734_12_2	396923	0.031094685
40843	-0.543948308	0.556544699	0.305150185	1.339137523	-0.792250905	-0.381381474	EVT1a	Interstitial	8_31734_12_2	396927	-0.460517684
40844	0.266409437	0.533868584	0.962280081	0.870680756	0.482629308	-0.381381474	EVT1a	Interstitial	8_31734_12_2	396929	0.640786363
40845	1.041836168	-0.622234734	-0.88749212	-1.62805683	-1.46060855	-0.381381474	EVT1b	Interstitial	8_31734_12_2	396934	0.751872832
40846	0.703321802	0.913111737	0.731762285	0.234733118	0.450283296	-0.381381474	EVT1a	Interstitial	8_31734_12_2	396936	0.788903354
40847	1.239703224	-0.881961324	-0.811687385	-1.62805683	-1.412352877	-0.381381474	EVT1b	Interstitial	8_31734_12_2	396937	1.064118009
40848	0.497401634	1.34407341	0.353789534	-0.74097499	-0.150428068	0	EVT1b	Interstitial	8_31734_12_2	396942	0.205807371
40849	-0.543948308	0.030580465	0.625319764	0.708555363	0.412999095	-0.381381474	EVT1a	Interstitial	8_31734_12_2	396948	-0.125457245
40850	0.17827974	0.924992409	0.797448333	-0.281240868	0.540704464	0	EVT1a	Interstitial	8_31734_12_2	396953	0.287373871
40851	0.593835225	0.899246631	0.572320514	0.78673362	-1.46060855	-0.381381474	EVT1b	Interstitial	8_31734_12_2	396955	0.636977684
40852	-0.543948308	0.104683888	0.313616158	-0.591447436	-1.46060855	-0.381381474	EVT1a	Interstitial	8_31734_12_2	396956	-0.291351699
40853	-0.308184837	0.316808576	0.603902519	-0.122846952	-0.206399436	-0.381381474	EVT1b	Interstitial	8_31734_12_2	396957	-0.005128304
40854	0.401271402	-0.409787837	0.660205267	0.178023198	-0.430111677	0	EVT1a	Interstitial	8_31734_12_2	396966	0.885316845
40855	-0.451624785	0.462650419	-0.36068589	-1.369600028	-0.902698061	-0.381381474	EVT1b	Interstitial	8_31734_12_2	396968	-0.712600388
40856	-0.543948308	0.85460771	-0.285224378	0.579650551	-1.191960203	-0.381381474	EVT1a	Interstitial	8_31734_12_2	396971	-0.883331833
40857	-0.543948308	0.002610345	0.739389488	0.601504605	0.012310015	-0.381381474	EVT1a	Interstitial	8_31734_12_2	396976	-0.045379076
40858	-0.543948308	0.45753132	0.410997495	0.160143522	-0.42749406	-0.381381474	EVT1a	Interstitial	8_31734_12_2	396978	-0.374457925
40859	-0.236888755	0.125695558	0.396126709	0.329573393	-0.32962033	-0.381381474	EVT1a	Interstitial	8_31734_12_2	396979	0.011759698
40860	-0.543948308	0.114633484	0.369183941	-0.544649528	-0.340008756	0	EVT1b	Interstitial	8_31734_12_2	396983	-0.330211111
40861	-0.317611029	-0.355556414	0.294725869	0.330233645	-0.451866998	-0.381381474	EVT1a	Interstitial	8_31734_12_2	396984	0.045340079
40862	0.109091396	0.010253463	0.380200917	-0.079902998	-1.46060855	-0.381381474	EVT1b	Interstitial	8_31734_12_2	396985	0.381849835
40863	-0.543948308	0.014762138	0.738809266	0.339613429	-0.490668963	-0.381381474	EVT1a	Interstitial	8_31734_12_2	396987	-0.04097504
40864	-0.067866367	0.225816265	0.461655236	1.136067531	-0.379973863	-0.381381474	EVT1a	Interstitial	8_31734_12_2	396991	0.171710729
40865	-0.543948308	0.488159557	0.833044975	-0.565344238	0.452198817	0	EVT1b	Interstitial	8_31734_12_2	396992	-0.211781056
40866	3.113686479	-0.881961324	-0.263547226	0.976069853	-1.46060855	0	EVT1a	Interstitial	8_31734_12_2	396994	3.05748209
40867	-0.543948308	-0.693537969	0.69486031	0.808597571	0.332636972	-0.381381474	EVT1a	Interstitial	8_31734_12_2	396997	0.159437524
40868	-0.543948308	-0.503599025	0.614988212	0.780240218	0.32607349	-0.381381474	EVT1a	Interstitial	8_31734_12_2	396999	0.050837795
40869	0.598419406	0.926663596	0.769830931	-1.62805683	-1.46060855	0	EVT1b	Interstitial	8_31734_12_2	397001	0.695263899
40870	-0.543948308	1.351113182	0.384725385	-0.625897299	-0.080652473	-0.381381474	EVT1b	Interstitial	8_31734_12_2	397006	-0.697183858
40871	0.862364218	-0.207032185	0.370106556	-0.505400778	-1.46060855	-0.381381474	EVT1b	Interstitial	8_31734_12_2	397010	1.146558427
40872	-0.543948308	0.370012876	0.903278314	0.556666627	0.904379409	3.357082679	EVT1a	Interstitial	8_31734_12_2	397012	-0.552518837
40873	-0.543948308	0.54418752	0.580498639	0.576637268	0.029612541	-0.381381474	EVT1a	Interstitial	8_31734_12_2	397016	-0.317284067
40874	0.49866709	0.843087693	1.288684718	1.495948933	1.521438476	-0.381381474	EVT1a	Interstitial	8_31734_12_2	397018	0.914870239
40875	0.399892295	-0.512549731	0.046485419	-0.862727938	-0.931870092	-0.381381474	EVT1b	Interstitial	8_31734_12_2	397019	0.632256484
40876	-0.543948308	0.837537382	0.948399305	0.040933544	-0.171425416	0	EVT1b	Interstitial	8_31734_12_2	397021	-0.254597099
40877	-0.212329394	-0.118633003	0.730435694	-0.515709698	-1.027813807	-0.381381474	EVT1a	Interstitial	8_31734_12_2	397025	0.315675672
40878	-0.543948308	-0.881961324	-0.157911035	-1.013017206	-0.511877155	-0.381381474	EVT1b	Interstitial	8_31734_12_2	397035	-0.237427221
40879	-0.466638317	-0.051883452	0.669267379	-0.349045592	-0.632316335	-0.381381474	EVT1a	Interstitial	8_31734_12_2	397036	0.016794576
40880	1.064229473	0.871105539	0.816165526	1.12168643	-0.077890158	-0.381381474	EVT1a	Interstitial	8_31734_12_2	397040	1.193326586
40881	0.668550662	0.268720519	0.579151239	0.583922491	-1.053509861	-0.381381474	EVT1a	Interstitial	8_31734_12_2	397042	0.915847778
40882	-0.442843182	-0.70928702	0.412477163	0.564585379	-0.453526859	-0.381381474	EVT1a	Interstitial	8_31734_12_2	397051	0.114693145
40883	-0.543948308	-0.881961324	-1.059747939	-1.62805683	-1.07281656	-0.381381474	EVT1b	Interstitial	8_31734_12_2	397058	-0.730302373
40884	-0.543948308	-0.511393828	0.283234772	0.505192536	-1.46060855	-0.381381474	EVT1a	Interstitial	8_31734_12_2	397060	-0.100082388
40885	-0.543948308	-0.442982323	0.211839252	-1.102596045	-0.758442999	-0.381381474	EVT1b	Interstitial	8_31734_12_2	397062	-0.175334258
40886	-0.543948308	0.536609576	0.853220163	0.782434779	0.341007017	-0.381381474	EVT1a	Interstitial	8_31734_12_2	397068	-0.168164217
40887	-0.543948308	0.575337945	0.881147754	1.105204099	0.389464477	0	EVT1a	Interstitial	8_31734_12_2	397070	-0.2133266
40888	0.972477566	1.109121633	-0.232053998	-1.521594426	-0.847517542	-0.381381474	EVT1b	Interstitial	8_31734_12_2	397074	0.457191927
40889	0.161403894	0.956912302	-0.034787053	0.750313095	-0.63658642	0.881140691	EVT1a	Interstitial	8_31734_12_2	397075	-0.290382761
40890	-0.543948308	0.577193375	0.674247646	0.794626894	0.63129908	-0.381381474	EVT1a	Interstitial	8_31734_12_2	397085	-0.286746175
40891	-0.543948308	-0.379275064	1.153424346	0.666930629	0.461898814	-0.381381474	EVT1a	Interstitial	8_31734_12_2	397088	0.306586785
40892	-0.427136947	-0.398299986	0.5830934	0.664863744	-0.93370755	-0.381381474	EVT1a	Interstitial	8_31734_12_2	397099	0.127668521
40893	-0.543948308	0.563450222	0.57596977	1.411039112	-1.46060855	0	EVT1a	Interstitial	8_31734_12_2	397105	-0.346935741
40894	0.694093667	1.196432509	0.343890963	-1.314612664	0.577384759	-0.381381474	EVT1a	Interstitial	8_31734_12_2	397106	0.4661661
40895	-0.543948308	-0.310723103	-0.198392944	0.063332827	-1.115625346	-0.381381474	EVT1a	Interstitial	8_31734_12_2	397112	-0.442441399
40896	-0.543948308	-0.084445128	0.031810855	-1.363878812	-0.826635821	-0.381381474	EVT1b	Interstitial	8_31734_12_2	397116	-0.395661791
40897	0.288339223	-0.38629396	0.12328774	0.443519889	-1.46060855	-0.381381474	EVT1a	Interstitial	8_31734_12_2	397117	0.538482678
40898	0.995685348	0.03902521	0.006914774	-0.077518963	-0.393208297	-0.381381474	EVT1a	Interstitial	8_31734_12_2	397120	0.96553871
40899	-0.543948308	-0.550185623	-0.451032785	-1.62805683	-1.234941085	-0.381381474	EVT1b	Interstitial	8_31734_12_2	397125	-0.500252296
40900	-0.543948308	1.151380472	-0.609517187	-1.111540225	-0.634246702	-0.381381474	EVT1b	Interstitial	8_31734_12_2	397130	-1.174199111
40901	-0.543948308	0.601597943	-0.5860921	-1.009399521	-1.46060855	-0.381381474	EVT1b	Interstitial	8_31734_12_2	397136	-0.960826096
40902	-0.543948308	0.439649415	0.774547812	1.053226266	0.130229268	0	EVT1a	Interstitial	8_31734_12_2	397138	-0.222341039
40903	0.986612434	0.980932056	-0.670884954	-1.62805683	-1.46060855	-0.381381474	EVT1b	Interstitial	8_31734_12_2	397139	0.279733771
40904	-0.543948308	0.269367921	-0.134497934	0.21000966	-1.397417734	-0.381381474	EVT1a	Interstitial	8_31734_12_2	397141	-0.597917445
40905	0.729338018	0.490923158	0.586976427	0.145545976	0.216416873	-0.351641814	EVT1a	Interstitial	8_31734_12_2	397148	0.875400884
40906	-0.543948308	0.394236907	0.60677219	1.311449237	-0.188749869	-0.381381474	EVT1a	Interstitial	8_31734_12_2	397149	-0.248126381
40907	-0.543948308	0.243682956	0.271957379	-0.78535482	-1.46060855	-0.381381474	EVT1b	Interstitial	8_31734_12_2	397152	-0.361549473
40908	-0.543948308	1.165893497	-1.175209013	-1.386080752	-1.302207447	-0.381381474	EVT1b	Interstitial	8_31734_12_2	397155	-1.48271581
40909	-0.543948308	-0.881961324	-0.296755141	-1.62805683	-1.46060855	-0.381381474	EVT1b	Interstitial	8_31734_12_2	397158	-0.298162304
40910	-0.543948308	1.516359534	-0.017192699	0.724449499	-0.331918754	-0.381381474	EVT1a	Interstitial	8_31734_12_2	397159	-0.972664703
40911	-0.369621014	0.005233916	-0.050993528	0.363027663	-1.46060855	-0.381381474	EVT1a	Interstitial	8_31734_12_2	397168	-0.299711396
40912	-0.13295602	0.765072068	0.672998644	1.349971621	-0.282157843	-0.381381474	EVT1a	Interstitial	8_31734_12_2	397169	0.045343743
40913	2.942581798	1.935958448	0.684584605	0.735485978	0.729016477	-0.381381474	EVT1a	Interstitial	8_31734_12_2	397175	2.483724377
40914	-0.543948308	0.429912548	0.947852939	-1.066772529	1.049586669	0	EVT1b	Interstitial	8_31734_12_2	397181	-0.138589199
40915	-0.543948308	-0.881961324	0.037471566	0.092968706	-1.46060855	-0.381381474	EVT1a	Interstitial	8_31734_12_2	397182	-0.111848222
40916	0.077078029	-0.768435526	0.353502954	-0.457852895	-1.46060855	-0.381381474	EVT1b	Interstitial	8_31734_12_2	397183	0.600509726
40917	-0.543948308	-0.538755953	0.762584744	1.378300111	0.862423186	-0.381381474	EVT1a	Interstitial	8_31734_12_2	397187	0.135576278
40918	-0.543948308	1.514290025	0.521316033	-0.431518441	-1.46060855	-0.381381474	EVT1b	Interstitial	8_31734_12_2	397192	-0.651950507
40919	-0.543948308	1.025217241	0.857851627	0.112067631	0.713018164	0	EVT1a	Interstitial	8_31734_12_2	397194	-0.384033905
40920	-0.543948308	-0.40467172	0.544499353	0.602628912	-0.990279762	-0.381381474	EVT1a	Interstitial	8_31734_12_2	397205	0.001231267
40921	1.480354476	0.222159701	0.398495295	0.66723939	-1.46060855	-0.381381474	EVT1a	Interstitial	8_31734_12_2	397207	1.589081288
40922	-0.543948308	0.373646103	0.583330822	-0.323062001	0.172814895	-0.381381474	EVT1a	Interstitial	8_31734_12_2	397211	-0.260585451
40923	-0.543948308	0.89287278	0.57001415	-1.62805683	-0.068556683	0	EVT1b	Interstitial	8_31734_12_2	397241	-0.486034761
40924	0.460952916	0.071042575	0.789218525	0.555754178	0.037673649	-0.381381474	EVT1a	Interstitial	8_31734_12_2	397246	0.888527337
40925	-0.180367199	0.854703135	0.359319253	0.592550553	0.899767182	-0.381381474	EVT1a	Interstitial	8_31734_12_2	397247	-0.224429717
40926	-0.543948308	-0.312660367	0.841771973	1.340696539	0.006237314	0	EVT1a	Interstitial	8_31734_12_2	397248	0.071556124
40927	-0.543948308	-0.224483919	0.075188253	-1.539717811	-1.392481122	-0.381381474	EVT1b	Interstitial	8_31734_12_2	397250	-0.314216211
40928	-0.543948308	-0.881961324	0.803476029	0.927481892	0.325718653	-0.381381474	EVT1a	Interstitial	8_31734_12_2	397251	0.283784928
40929	-0.543948308	-0.134225142	0.232282377	0.288731918	-0.959252291	-0.381381474	EVT1a	Interstitial	8_31734_12_2	397257	-0.264756742
40930	-0.543948308	1.280113967	0.967258811	0.632947496	1.137862948	0	EVT1a	Interstitial	8_31734_12_2	397258	-0.416650082
40931	-0.543948308	0.541682862	0.78309828	0.051253953	1.292584921	-0.381381474	EVT1a	Interstitial	8_31734_12_2	397265	-0.22568138
40932	0.283068771	0.494321487	0.305611019	0.498943079	-1.46060855	-0.381381474	EVT1a	Interstitial	8_31734_12_2	397267	0.337635715
40933	-0.543948308	1.016871637	0.614816051	0.498315492	-1.46060855	-0.381381474	EVT1a	Interstitial	8_31734_12_2	397268	-0.431725013
40934	-0.543948308	0.89380809	1.039095628	-0.234601832	1.065497691	0	EVT1b	Interstitial	8_31734_12_2	397271	-0.244780509
40935	-0.543948308	-0.571577598	0.533030171	0.343633362	-0.029594003	-0.381381474	EVT1b	Interstitial	8_31734_12_2	397275	0.034370867
40936	-0.543948308	0.677905053	0.882500692	0.998336449	0.268843214	-0.381381474	EVT1a	Interstitial	8_31734_12_2	397277	-0.19832561
40937	-0.543948308	-0.231337322	0.071624426	-1.016508321	-1.46060855	-0.381381474	EVT1b	Interstitial	8_31734_12_2	397278	-0.312690156
40938	0.69727339	0.643379481	0.499742966	0.950170482	-0.136492866	-0.381381474	EVT1a	Interstitial	8_31734_12_2	397286	0.755431663
40939	-0.543948308	-0.881961324	0.649624999	1.453892145	0.876452701	-0.381381474	EVT1a	Interstitial	8_31734_12_2	397294	0.18834797
40940	-0.543948308	-0.435276146	0.233525149	0.904054564	-1.46060855	-0.381381474	EVT1a	Interstitial	8_31734_12_2	397295	-0.153517134
40941	-0.543948308	0.061497681	0.104058788	0.554482931	0.027487977	-0.381381474	EVT1a	Interstitial	8_31734_12_2	397297	-0.41971078
40942	-0.543948308	0.312016097	-0.203332659	0.179363575	-1.46060855	-0.381381474	EVT1a	Interstitial	8_31734_12_2	397298	-0.649592453
40943	1.129803684	1.195113323	-0.091533913	-1.62805683	-1.46060855	0	EVT1b	Interstitial	8_31734_12_2	397300	0.615993507
40944	-0.543948308	-0.598486138	0.421805472	1.008890684	-1.46060855	0	EVT1a	Interstitial	8_31734_12_2	397309	-0.040194385
40945	1.148619031	1.625645174	-0.059580038	1.154975224	0.813346763	-0.381381474	EVT1a	Interstitial	8_31734_12_2	397310	0.512565749
40946	-0.543948308	0.965383935	-0.271105194	-0.245061871	-1.46060855	-0.381381474	EVT1a	Interstitial	8_31734_12_2	397319	-0.908179803
40947	-0.543948308	0.126026944	0.965228157	0.156684396	0.622417238	-0.381381474	EVT1b	Interstitial	8_31734_12_2	397325	0.028089475
40948	-0.543948308	0.009083702	0.43261431	0.286052739	-0.100701085	-0.381381474	EVT1b	Interstitial	8_31734_12_2	397326	-0.216593139
40949	-0.376284113	0.071019913	0.651782674	0.742548597	-0.050339632	-0.381381474	EVT1a	Interstitial	8_31734_12_2	397327	0.03888322
40950	-0.543948308	-0.132907662	-0.056399243	0.204412749	-1.417674645	-0.381381474	EVT1a	Interstitial	8_31734_12_2	397329	-0.41807541
40951	-0.543948308	-0.419351869	0.310821881	-0.172356856	0.061353291	-0.381381474	EVT1a	Interstitial	8_31734_12_2	397330	-0.14254128
40952	-0.543948308	1.223366377	0.280595908	1.142514236	-1.46060855	-0.381381474	EVT1a	Interstitial	8_31734_12_2	397331	-0.687820968
40953	0.763092145	0.109389373	-1.01362964	-1.62805683	-1.46060855	-0.381381474	EVT1b	Interstitial	8_31734_12_2	397332	0.176418246
40954	-0.51898414	-0.30958337	0.293964345	0.794388129	-1.381748999	-0.381381474	EVT1a	Interstitial	8_31734_12_2	397333	-0.140592714
40955	-0.543948308	-0.881961324	0.039314624	0.532891256	-1.46060855	-0.381381474	EVT1a	Interstitial	8_31734_12_2	397335	-0.110820813
40956	0.039500196	0.784998546	0.545410884	1.542126253	-0.566390442	-0.381381474	EVT1a	Interstitial	8_31734_12_2	397336	0.132028997
40957	0.016666076	-0.881961324	-0.514085777	-1.62805683	-1.46060855	-0.381381474	EVT1b	Interstitial	8_31734_12_2	397337	0.099349171
40958	0.421795982	0.287998558	0.818449498	1.045527375	-0.341093831	-0.381381474	EVT1a	Interstitial	8_31734_12_2	397339	0.801927028
40959	0.143885203	0.15132045	0.185825787	0.443751152	-0.376124261	-0.381381474	EVT1a	Interstitial	8_31734_12_2	397342	0.238964182
40960	-0.487403733	-0.881961324	-0.495481929	-1.62805683	-1.46060855	-0.381381474	EVT1b	Interstitial	8_31734_12_2	397352	-0.356629011
40961	1.442777646	0.640386535	0.874335404	1.236388562	1.134592313	-0.381381474	EVT1a	Interstitial	8_31734_12_2	397354	1.632650054
40962	-0.543948308	1.026269135	-0.424283102	-1.331942596	-1.46060855	-0.381381474	EVT1b	Interstitial	8_31734_12_2	397356	-1.014144895
40963	-0.543948308	0.394616043	0.494391201	1.801777082	-0.140715905	-0.381381474	EVT1a	Interstitial	8_31734_12_2	397360	-0.311744751
40964	-0.543948308	-0.102604606	-0.436619882	0.839808805	-1.46060855	-0.381381474	EVT1a	Interstitial	8_31734_12_2	397364	-0.639515656
40965	-0.543948308	1.630986253	0.559887981	-1.204617163	1.14504664	-0.381381474	EVT1b	Interstitial	8_31734_12_2	397367	-0.715651665
40966	-0.428227223	-0.533972002	0.8704761	-0.461480268	0.206079831	-0.381381474	EVT1b	Interstitial	8_31734_12_2	397373	0.3126926
40967	-0.202569832	0.276133115	1.078882086	-0.191753502	0.728393401	-0.381381474	EVT1b	Interstitial	8_31734_12_2	397374	0.354687644
40968	-0.056254893	0.921018905	0.878838369	0.608227372	1.234511416	0	EVT1a	Interstitial	8_31734_12_2	397382	0.104917828
40969	0.662417846	1.023376861	0.162694841	0.522313493	-0.767756357	-0.381381474	EVT1a	Interstitial	8_31734_12_2	397384	0.417963675
40970	-0.537847408	0.348995974	0.439174642	0.726748278	0.143392368	-0.381381474	EVT1a	Interstitial	8_31734_12_2	397390	-0.326453345
40971	1.472371623	-0.881961324	-0.33074196	-1.413343268	0.51264446	-0.381381474	EVT1b	Interstitial	8_31734_12_2	397393	1.51366711
40972	-0.543948308	0.638553154	0.712975804	0.747605478	-0.942003864	-0.381381474	EVT1a	Interstitial	8_31734_12_2	397394	-0.258260801
40973	-0.543948308	0.960307367	0.089375119	-1.185782589	-1.106457573	-0.381381474	EVT1b	Interstitial	8_31734_12_2	397398	-0.711735286
40974	-0.543948308	1.553502954	0.379618028	-1.62805683	-0.378061393	0	EVT1b	Interstitial	8_31734_12_2	397402	-0.809996665
40975	-0.543948308	-0.837758377	0.537715694	0.322242715	-0.039093177	-0.381381474	EVT1b	Interstitial	8_31734_12_2	397403	0.127106259
40976	-0.543948308	1.553878389	-0.255539057	-1.62805683	-1.46060855	0	EVT1b	Interstitial	8_31734_12_2	397407	-1.1451771
40977	-0.112551039	0.266202953	0.712833865	1.053827528	0.421455836	-0.381381474	EVT1a	Interstitial	8_31734_12_2	397408	0.242664068
40978	-0.543948308	0.027385534	0.507818098	0.604485222	-0.833627943	-0.381381474	EVT1a	Interstitial	8_31734_12_2	397410	-0.167983111
40979	-0.543948308	-0.881961324	0.47669263	-1.006964601	-1.404691878	-0.381381474	EVT1b	Interstitial	8_31734_12_2	397413	0.132012667
40980	0.11724333	0.518778187	0.996187846	-1.307549421	0.354703307	0	EVT1b	Interstitial	8_31734_12_2	397424	0.482240204
40981	-0.543948308	0.880421279	0.764718531	1.287196003	0.317397427	-0.381381474	EVT1a	Interstitial	8_31734_12_2	397427	-0.333276843
40982	0.128987666	1.608377871	0.88226179	-1.490693561	-1.46060855	0	EVT1b	Interstitial	8_31734_12_2	397428	0.093247987
40983	-0.543948308	0.280791588	0.542811619	0.280293303	0.500308925	-0.381381474	EVT1a	Interstitial	8_31734_12_2	397434	-0.257544374
40984	-0.090282977	-0.528741511	0.05875091	0.067309813	-1.46060855	-0.381381474	EVT1a	Interstitial	8_31734_12_2	397436	0.200358478
40985	2.066289719	0.787504118	-0.446374811	0.58276772	-1.46060855	-0.381381474	EVT1a	Interstitial	8_31734_12_2	397442	1.469138148
40986	-0.543948308	0.884570516	-0.049147421	-1.62805683	-1.46060855	-0.381381474	EVT1b	Interstitial	8_31734_12_2	397446	-0.757138695
40987	-0.543948308	0.067892949	0.297348724	-0.043358766	-1.105155997	-0.381381474	EVT1a	Interstitial	8_31734_12_2	397449	-0.294229432
40988	-0.543948308	0.512469472	0.279662921	-0.172697003	-0.161649027	-0.381381474	EVT1a	Interstitial	8_31734_12_2	397452	-0.470905912
40989	-0.543948308	0.351481692	0.078601642	1.06077078	-1.46060855	-0.381381474	EVT1a	Interstitial	8_31734_12_2	397455	-0.505766199
40990	-0.543948308	1.038278214	0.204222795	-0.023893497	-0.196053348	-0.381381474	EVT1b	Interstitial	8_31734_12_2	397457	-0.690054288
40991	0.454291719	0.589249693	0.797421167	0.504143865	-0.183054732	-0.381381474	EVT1a	Interstitial	8_31734_12_2	397466	0.7156843
40992	-0.389169466	0.994469913	0.414422285	-0.905245273	0.389022082	-0.381381474	EVT1b	Interstitial	8_31734_12_2	397468	-0.425153637
40993	-0.264220274	0.517494968	0.762545679	0.4489849	0.917811589	-0.381381474	EVT1a	Interstitial	8_31734_12_2	397471	0.036413628
40994	-0.543948308	1.090835965	-0.755714427	-1.314612664	-1.46060855	-0.381381474	EVT1b	Interstitial	8_31734_12_2	397474	-1.220721255
40995	-0.543948308	-0.245085022	0.106581607	0.15885743	-1.355568346	-0.381381474	EVT1a	Interstitial	8_31734_12_2	397481	-0.290402164
40996	-0.543948308	0.533981089	0.518200911	-0.811676032	-0.340538718	0	EVT1b	Interstitial	8_31734_12_2	397482	-0.388852372
40997	-0.543948308	0.626059645	0.531322833	-0.123072162	0.236380874	-0.381381474	EVT1b	Interstitial	8_31734_12_2	397485	-0.375997604
40998	0.888461889	1.053146063	0.275112342	0.667672715	-0.503234298	-0.381381474	EVT1a	Interstitial	8_31734_12_2	397490	0.675052546
40999	-0.394357012	0.838586745	0.527805608	-0.399918179	-0.809585162	-0.381381474	EVT1a	Interstitial	8_31734_12_2	397494	-0.293014375
41000	-0.543948308	-0.407802668	-0.85636118	-1.62805683	0.215122158	-0.381381474	EVT1b	Interstitial	8_31734_12_2	397495	-0.799789246
41001	1.116312234	0.415330607	0.004068429	-1.234008444	-1.46060855	1.479787089	EVT1b	Interstitial	8_31734_12_2	397499	0.738782204
41002	-0.543948308	0.865569581	-0.237149889	-1.62805683	-1.46060855	0	EVT1b	Interstitial	8_31734_12_2	397501	-0.902310011
41003	-0.543948308	-0.454455752	0.268652428	0.599169473	-1.46060855	-0.381381474	EVT1a	Interstitial	8_31734_12_2	397503	-0.127453687
41004	-0.508966932	-0.290379754	0.383439679	0.31485862	-0.238374401	-0.381381474	EVT1a	Interstitial	8_31734_12_2	397504	-0.108019166
41005	-0.543948308	-0.751345952	-0.094777035	-0.162767228	-1.377929632	-0.381381474	EVT1a	Interstitial	8_31734_12_2	397510	-0.231163991
41006	-0.543948308	-0.049964113	-0.111133882	-0.035465192	-0.624818277	-0.381381474	EVT1b	Interstitial	8_31734_12_2	397517	-0.490543725
41007	-0.019926076	1.004205323	-0.086598862	0.276928687	-0.497822271	1.650145573	EVT1a	Interstitial	8_31734_12_2	397521	-0.599793767
41008	0.423096653	0.444148403	1.018521009	0.593956259	0.90352119	-0.381381474	EVT1a	Interstitial	8_31734_12_2	397525	0.8400284
41009	-0.543948308	-0.439102598	0.214636681	-1.62805683	-0.602463012	-0.381381474	EVT1b	Interstitial	8_31734_12_2	397526	-0.177825601
41010	0.640568965	0.496744313	0.694733156	0.901536037	-0.203604508	-0.381381474	EVT1a	Interstitial	8_31734_12_2	397531	0.862402063
41011	-0.543948308	0.053844787	0.238225171	0.586358554	-0.648314105	-0.381381474	EVT1a	Interstitial	8_31734_12_2	397538	-0.330464006
41012	-0.543948308	0.224480859	0.656824818	0.261453884	-1.46060855	-0.381381474	EVT1a	Interstitial	8_31734_12_2	397541	-0.140516399
41013	-0.299055906	-0.439321461	0.519708	0.357217352	-0.620305737	-0.381381474	EVT1b	Interstitial	8_31734_12_2	397544	0.219189635
41014	-0.543948308	0.445755289	0.274064319	-0.772769914	-0.970913689	0	EVT1a	Interstitial	8_31734_12_2	397547	-0.484057928
41015	-0.543948308	0.296293068	0.880155635	-0.350053885	-0.09827802	0	EVT1a	Interstitial	8_31734_12_2	397549	-0.111008974
41016	-0.470228552	0.295920483	0.662214474	0.930046066	-0.24847952	-0.381381474	EVT1a	Interstitial	8_31734_12_2	397552	-0.11474166
41017	1.702356337	0.015248261	0.922636972	0.95762672	1.298820846	-0.381381474	EVT1a	Interstitial	8_31734_12_2	397553	2.108112302
41018	0.930856507	-0.225732991	0.60147968	-0.189764234	-0.191645527	-0.381381474	EVT1b	Interstitial	8_31734_12_2	397560	1.322935981
41019	2.655332181	0.550513768	0.526600446	0.277090062	-0.150545839	-0.381381474	EVT1a	Interstitial	8_31734_12_2	397565	2.6135662
41020	0.633911424	0.056909664	0.227078773	0.737200955	-0.728283574	-0.381381474	EVT1a	Interstitial	8_31734_12_2	397569	0.753408448
41021	-0.543948308	-0.146778899	0.756676349	0.738457688	-0.925598077	-0.381381474	EVT1a	Interstitial	8_31734_12_2	397571	0.031217227
41022	1.327307135	0.784240118	0.598326202	-1.151279001	-0.497580975	-0.381381474	EVT1b	Interstitial	8_31734_12_2	397577	1.352011068
41023	-0.518399765	0.580134325	0.720009768	0.635510373	0.387814158	-0.381381474	EVT1a	Interstitial	8_31734_12_2	397580	-0.234316874
41024	-0.543948308	-0.881961324	0.099462933	-0.189199528	-0.897594416	-0.381381474	EVT1b	Interstitial	8_31734_12_2	397582	-0.087179906
41025	-0.195083958	0.580614813	0.146785114	-0.015707658	-0.955310997	-0.381381474	EVT1b	Interstitial	8_31734_12_2	397589	-0.231310767
41026	-0.543948308	-0.023814482	0.787732301	0.868137454	0.287471437	-0.381381474	EVT1a	Interstitial	8_31734_12_2	397591	-0.014332986
41027	-0.395463301	0.251524991	0.089146028	0.53977168	-1.154539843	-0.381381474	EVT1a	Interstitial	8_31734_12_2	397607	-0.33410984
41028	-0.543948308	0.983399914	0.887015026	-0.852285934	1.402407861	0	EVT1b	Interstitial	8_31734_12_2	397610	-0.36575282
41029	-0.543948308	-0.530232009	0.632340738	0.032342117	0.376395405	-0.381381474	EVT1b	Interstitial	8_31734_12_2	397611	0.068627785
41030	-0.543948308	0.494113072	0.681837188	0.783580107	0.319362807	-0.381381474	EVT1a	Interstitial	8_31734_12_2	397613	-0.248959372
41031	-0.483274274	-0.728430419	0.411759884	0.574060413	-0.568515682	-0.381381474	EVT1a	Interstitial	8_31734_12_2	397618	0.085376988
41032	0.184208738	-0.881961324	-0.445462231	-0.835796691	-0.467189606	-0.381381474	EVT1b	Interstitial	8_31734_12_2	397619	0.275160024
41033	-0.508657104	0.734214469	-0.601747051	-1.62805683	-1.137017194	-0.381381474	EVT1b	Interstitial	8_31734_12_2	397621	-0.987404308
41034	-0.543948308	0.957878563	0.546034261	0.091011374	-0.031334585	0	EVT1b	Interstitial	8_31734_12_2	397624	-0.522024973
41035	-0.543948308	-0.582192832	0.47765657	1.069196701	-1.46060855	-0.381381474	EVT1a	Interstitial	8_31734_12_2	397625	0.032224438
41036	-0.411907018	0.182763123	0.400420709	0.839761062	0.066463122	-0.381381474	EVT1a	Interstitial	8_31734_12_2	397632	-0.174010664
41037	0.115460601	-0.881961324	-0.491619468	-0.698009422	-1.46060855	-0.381381474	EVT1b	Interstitial	8_31734_12_2	397636	0.20327443
41038	-0.430136532	-0.392967453	0.801619541	0.382714986	0.350243604	-0.381381474	EVT1a	Interstitial	8_31734_12_2	397638	0.222357221
41039	-0.543948308	0.368706802	0.341394959	0.36057876	-0.374505737	-0.303760058	EVT1a	Interstitial	8_31734_12_2	397640	-0.393693141
41040	-0.543948308	0.575196516	0.899041649	0.329514572	0.927114367	0	EVT1a	Interstitial	8_31734_12_2	397650	-0.212747052
41041	-0.252447013	0.421544026	0.374252653	1.72170024	-0.014594856	-0.381381474	EVT1a	Interstitial	8_31734_12_2	397651	-0.120343886
41042	-0.211006955	-0.115723428	0.35930005	0.710020396	-0.443385529	-0.381381474	EVT1a	Interstitial	8_31734_12_2	397654	0.098762172
41043	-0.543948308	-0.099437932	0.601868825	0.862574437	-0.668616865	-0.381381474	EVT1a	Interstitial	8_31734_12_2	397655	-0.07559254
41044	-0.446681001	-0.653417752	-0.758022362	-0.067333533	-1.46060855	-0.381381474	EVT1a	Interstitial	8_31734_12_2	397656	-0.542543373
41045	-0.543948308	0.345905081	0.331084941	0.873429437	-1.46060855	-0.381381474	EVT1a	Interstitial	8_31734_12_2	397659	-0.363135201
41046	-0.520580344	0.461365401	0.482135671	0.781482515	-0.380788935	-0.381381474	EVT1a	Interstitial	8_31734_12_2	397663	-0.315298861
41047	-0.075541975	0.500162555	0.546104109	0.692138076	-0.544329492	-0.381381474	EVT1a	Interstitial	8_31734_12_2	397664	0.121855915
41048	-0.050656436	1.122982118	0.490970119	0.182843822	-0.308028976	-0.381381474	EVT1b	Interstitial	8_31734_12_2	397665	-0.100489264
41049	-0.249988912	-0.271937908	0.775939543	1.055066292	0.494001106	-0.381381474	EVT1a	Interstitial	8_31734_12_2	397670	0.33128139
41050	-0.543948308	2.004157038	0.706766347	0.162493142	0.327449368	0	EVT1a	Interstitial	8_31734_12_2	397672	-0.792319794
41051	-0.543948308	0.775010657	0.694777706	0.509122077	1.047467469	-0.381381474	EVT1a	Interstitial	8_31734_12_2	397676	-0.349464182
41052	-0.543948308	-0.191566927	0.054788039	0.864575168	-1.46060855	-0.381381474	EVT1a	Interstitial	8_31734_12_2	397678	-0.335516097
41053	-0.543948308	0.593262032	0.897056321	0.691260945	0.17060702	-0.381381474	EVT1a	Interstitial	8_31734_12_2	397680	-0.159880831
41054	0.94300868	-0.161701397	0.077780447	-0.314390026	-0.321340191	-0.381381474	EVT1b	Interstitial	8_31734_12_2	397681	1.022881825
41055	-0.543948308	1.518243145	1.03190947	0.354382134	0.649734487	0	EVT1a	Interstitial	8_31734_12_2	397683	-0.452513792
41056	-0.446253057	0.786858707	0.464546404	1.080567679	0.533663263	-0.381381474	EVT1a	Interstitial	8_31734_12_2	397684	-0.382401505
41057	-0.213178256	0.93207339	0.115909847	0.694674684	0.28480768	-0.381381474	EVT1a	Interstitial	8_31734_12_2	397687	-0.405820068
41058	-0.543948308	0.411165485	0.108654492	0.507166176	-0.390904925	-0.381381474	EVT1a	Interstitial	8_31734_12_2	397689	-0.527971659
41059	-0.129542124	1.150915839	0.053640984	-1.62805683	-1.46060855	-0.381381474	EVT1b	Interstitial	8_31734_12_2	397690	-0.406456687
41060	-0.543948308	0.467583781	-0.08897841	0.04673461	0.511048091	2.709301993	EVT1a	Interstitial	8_31734_12_2	397693	-1.05224137
41061	0.442727432	1.246207643	0.041310161	-0.615390887	0.430880543	-0.381381474	EVT1b	Interstitial	8_31734_12_2	397699	0.05068868
41062	-0.393153415	0.462443834	0.583315159	1.06461699	0.131207943	-0.381381474	EVT1a	Interstitial	8_31734_12_2	397700	-0.150362381
41063	0.28775049	0.468740368	0.750622421	0.45959766	-0.010259839	-0.381381474	EVT1a	Interstitial	8_31734_12_2	397702	0.573209502
41064	-0.326859861	0.73882183	0.093902569	0.161595187	0.641602005	-0.381381474	EVT1a	Interstitial	8_31734_12_2	397705	-0.46421918
41065	-0.543948308	-0.881961324	0.893729039	-0.218119966	-0.347077874	-0.381381474	EVT1b	Interstitial	8_31734_12_2	397707	0.345913162
41066	-0.543948308	0.184080658	0.506286832	-0.263601987	0.151587923	-0.381381474	EVT1a	Interstitial	8_31734_12_2	397710	-0.239096433
41067	-0.309235625	-0.11741675	-0.882913887	-1.62805683	-1.46060855	-0.381381474	EVT1b	Interstitial	8_31734_12_2	397712	-0.666147164
41068	-0.543948308	0.347916519	0.497403941	-0.190334745	-1.438186083	-0.381381474	EVT1a	Interstitial	8_31734_12_2	397714	-0.271494567
41069	-0.543948308	0.629321275	0.18401627	0.267109163	0.354582024	-0.381381474	EVT1a	Interstitial	8_31734_12_2	397715	-0.572781366
41070	0.074650709	0.018064086	-0.669793107	-1.287613684	-1.039320532	-0.381381474	EVT1b	Interstitial	8_31734_12_2	397719	-0.245369892
41071	-0.543948308	1.101478248	0.36000032	-1.62805683	0.454084435	0	EVT1b	Interstitial	8_31734_12_2	397723	-0.682785013
41072	-0.543948308	0.059106941	0.72155156	0.279115491	-0.762490814	-0.381381474	EVT1b	Interstitial	8_31734_12_2	397725	-0.060807558
41073	-0.543948308	-0.516381071	-0.209207629	-0.914651715	-1.210542974	-0.064100659	EVT1b	Interstitial	8_31734_12_2	397726	-0.41622686
41074	-0.296335087	0.129634547	0.222459605	0.385048356	0.178373261	-0.381381474	EVT1a	Interstitial	8_31734_12_2	397727	-0.150302002
41075	0.256463948	0.304362998	0.965178726	0.342177858	0.522258708	-0.381381474	EVT1a	Interstitial	8_31734_12_2	397734	0.710067044
41076	2.886576967	-0.143718964	-0.618826544	0.703113167	-1.46060855	-0.381381474	EVT1a	Interstitial	8_31734_12_2	397736	2.446617815
41077	0.082609328	0.887705952	0.449035752	1.084829417	-0.799622684	-0.381381474	EVT1a	Interstitial	8_31734_12_2	397739	0.087574165
41078	-0.543948308	-0.126564327	0.653117048	0.438160539	-1.046256905	-0.381381474	EVT1a	Interstitial	8_31734_12_2	397740	-0.031224071
41079	-0.543948308	-0.572733296	0.310811874	-0.171674547	-1.46060855	-0.381381474	EVT1a	Interstitial	8_31734_12_2	397742	-0.063979719
41080	1.509213465	0.643227299	0.376810697	-1.62805683	0.460411877	0	EVT1b	Interstitial	8_31734_12_2	397744	1.380860053
41081	-0.543948308	-0.146932191	0.530902814	0.976171592	0.654453609	-0.381381474	EVT1a	Interstitial	8_31734_12_2	397745	-0.122339713
41082	0.711871362	1.470667793	-0.291033441	-1.62805683	-1.46060855	-0.381381474	EVT1b	Interstitial	8_31734_12_2	397756	0.071792186
41083	-0.417070908	0.408786757	1.10502269	-1.62805683	1.357931327	-0.381381474	EVT1b	Interstitial	8_31734_12_2	397768	0.114922536
41084	-0.543948308	-0.470216009	0.088400138	-0.422518722	0.048247597	-0.381381474	EVT1a	Interstitial	8_31734_12_2	397769	-0.249110006
41085	0.009011546	0.729518435	0.556486426	0.288663375	-1.46060855	-0.381381474	EVT1b	Interstitial	8_31734_12_2	397770	0.144451471
41086	-0.543948308	-0.402091625	0.231741627	-1.62805683	0.030857589	-0.381381474	EVT1b	Interstitial	8_31734_12_2	397779	-0.191921959
41087	1.180997717	2.167744468	0.704240763	-1.62805683	-1.46060855	0	EVT1b	Interstitial	8_31734_12_2	397780	0.778256032
41088	-0.543948308	1.090403006	-0.10838069	0.331801126	-0.582588297	3.694714081	EVT1a	Interstitial	8_31734_12_2	397781	-1.375231093
41089	-0.543948308	0.384166821	0.812714064	0.970261124	-1.46060855	-0.381381474	EVT1a	Interstitial	8_31734_12_2	397784	-0.107582579
41090	-0.543948308	0.646892167	-0.693902797	0.964341356	-0.947549418	-0.381381474	EVT1a	Interstitial	8_31734_12_2	397787	-1.045243561
41091	-0.12290076	-0.105289344	0.870251137	-0.813009659	-0.981993522	-0.381381474	EVT1b	Interstitial	8_31734_12_2	397790	0.471037673
41092	-0.543948308	-0.881961324	-0.770716217	-1.62805683	-1.46060855	-0.381381474	EVT1b	Interstitial	8_31734_12_2	397791	-0.56237106
41093	-0.543948308	0.340915919	0.479592792	0.935699529	-0.241929115	-0.381381474	EVT1a	Interstitial	8_31734_12_2	397795	-0.300068288
41094	-0.543948308	0.298226973	-0.263116647	-0.289737738	-1.46060855	-0.381381474	EVT1a	Interstitial	8_31734_12_2	397797	-0.678258853
41095	0.876136051	1.439854217	0.637268771	-1.62805683	-0.249222568	-0.381381474	EVT1b	Interstitial	8_31734_12_2	397802	0.730381922
41096	-0.543948308	-0.157931639	0.747086314	0.458090691	0.432254821	-0.381381474	EVT1a	Interstitial	8_31734_12_2	397805	0.005791342
41097	-0.195606999	1.250476623	1.268697936	0.462475474	1.66815343	-0.381381474	EVT1a	Interstitial	8_31734_12_2	397810	0.121153803
41098	-0.543948308	0.66935491	0.397355162	-0.379527732	-0.654521443	-0.381381474	EVT1a	Interstitial	8_31734_12_2	397812	-0.449661792
41099	-0.543948308	1.125540958	1.024784693	0.002463128	0.301335224	-0.062369498	EVT1a	Interstitial	8_31734_12_2	397817	-0.309999346
41100	-0.349783397	-0.200977823	0.715731353	0.860296582	-0.407788176	-0.381381474	EVT1a	Interstitial	8_31734_12_2	397819	0.197249513
41101	-0.543948308	-0.426787632	0.926134439	1.131061269	0.465692363	-0.381381474	EVT1a	Interstitial	8_31734_12_2	397820	0.195874821
41102	-0.543948308	1.31149114	0.776795232	0.485482553	1.047390849	0	EVT1a	Interstitial	8_31734_12_2	397821	-0.531838644
41103	0.543299423	1.233847453	0.782456411	0.435535372	0.350231738	0	EVT1a	Interstitial	8_31734_12_2	397822	0.515687806
41104	-0.50209672	0.091740268	0.199337918	0.340080472	0.162303352	-0.381381474	EVT1b	Interstitial	8_31734_12_2	397823	-0.340466326
41105	-0.211772806	0.382769066	0.755575681	0.857652582	-0.151058691	-0.381381474	EVT1a	Interstitial	8_31734_12_2	397824	0.145355337
41106	0.400191964	-0.348243339	-0.42445833	-0.584479481	-1.46060855	-0.381381474	EVT1b	Interstitial	8_31734_12_2	397826	0.323765774
41107	1.009184139	0.382750261	0.853532587	0.08773608	-0.152320573	-0.381381474	EVT1a	Interstitial	8_31734_12_2	397829	1.329579098
41108	-0.526573662	-0.477551877	0.703633566	1.103542138	-0.190707467	-0.381381474	EVT1a	Interstitial	8_31734_12_2	397830	0.116601358
41109	0.240544621	0.286822587	0.69897945	1.021761244	-0.526452876	-0.381381474	EVT1a	Interstitial	8_31734_12_2	397831	0.571293876
41110	0.561124315	0.793267651	0.510155398	0.202777359	0.326238329	2.526127224	EVT1a	Interstitial	8_31734_12_2	397832	0.219775187
41111	0.633783736	0.052666251	0.776212987	1.261373327	0.442227087	-0.381381474	EVT1a	Interstitial	8_31734_12_2	397833	1.040279677
41112	-0.543948308	1.154240232	0.776188108	1.532118328	0.360955949	-0.381381474	EVT1a	Interstitial	8_31734_12_2	397834	-0.420186159
41113	1.170947137	0.873197632	0.991170621	0.867316202	0.955442674	-0.381381474	EVT1a	Interstitial	8_31734_12_2	397841	1.370758281
41114	-0.289412113	0.61430981	0.890265813	0.001041721	0.47816541	0	EVT1a	Interstitial	8_31734_12_2	397851	0.012516203
41115	0.754379994	1.31613254	0.545359536	0.564239437	1.181109192	-0.381381474	EVT1a	Interstitial	8_31734_12_2	397855	0.583192649
41116	-0.330955688	0.433214514	0.81555948	-0.575153007	0.556783717	-0.381381474	EVT1a	Interstitial	8_31734_12_2	397861	0.039048515
41117	-0.327172619	0.761874682	0.819129897	0.614933252	0.759598399	-0.381381474	EVT1a	Interstitial	8_31734_12_2	397862	-0.070095099
41118	-0.543948308	0.645238301	0.537261237	0.795197137	0.028470785	-0.381381474	EVT1a	Interstitial	8_31734_12_2	397866	-0.375517049
41119	1.417102384	0.646154124	0.588636281	0.97885872	0.4587964	1.843071711	EVT1a	Interstitial	8_31734_12_2	397873	1.186639332
41120	0.414318502	0.936360952	-0.028162045	-1.62805683	-1.46060855	-0.381381474	EVT1b	Interstitial	8_31734_12_2	397877	0.123613867
41121	-0.543948308	0.336807464	0.218545816	-1.62805683	-0.691293021	0	EVT1b	Interstitial	8_31734_12_2	397878	-0.483098563
41122	-0.447034777	0.174977983	0.933877665	1.218111375	0.765858679	2.232316421	EVT1a	Interstitial	8_31734_12_2	397882	-0.239458644
41123	0.569071913	0.756553441	0.3403376	0.916816243	-1.20292446	-0.381381474	EVT1a	Interstitial	8_31734_12_2	397883	0.528446713
41124	-0.543948308	0.036995416	0.62445563	1.046955788	-0.389586023	-0.381381474	EVT1a	Interstitial	8_31734_12_2	397884	-0.114010474
41125	0.249526574	0.775851777	0.702665236	1.063835894	0.774240017	-0.381381474	EVT1a	Interstitial	8_31734_12_2	397886	0.393544306
41126	-0.49004114	1.401970054	-0.101147058	-1.134244489	-0.940458961	-0.381381474	EVT1b	Interstitial	8_31734_12_2	397890	-0.920245219
41127	-0.543948308	-0.818657818	-0.596158346	-1.415554838	-1.46060855	-0.381381474	EVT1b	Interstitial	8_31734_12_2	397898	-0.486457701
41128	-0.543948308	0.638361758	0.537848505	0.781924103	-0.1760991	-0.381381474	EVT1a	Interstitial	8_31734_12_2	397900	-0.369272707
41129	-0.543948308	0.581022658	0.553688919	-1.62805683	0.505613501	0	EVT1b	Interstitial	8_31734_12_2	397902	-0.399829126
41130	-0.446681001	0.30002187	0.390405157	1.155204182	-1.46060855	0	EVT1a	Interstitial	8_31734_12_2	397903	-0.271363458
41131	-0.543948308	0.526237386	-0.674101318	-1.62805683	-1.25721785	-0.381381474	EVT1b	Interstitial	8_31734_12_2	397904	-0.987990656
41132	-0.543948308	-0.790786408	0.520423989	0.228096877	-0.520429878	-0.381381474	EVT1b	Interstitial	8_31734_12_2	397907	0.110046803
41133	-0.543948308	-0.201037165	0.794478883	0.464617615	0.456349973	-0.381381474	EVT1a	Interstitial	8_31734_12_2	397914	0.046354689
41134	-0.543948308	-0.881961324	0.468000213	1.07273463	-1.46060855	-0.381381474	EVT1a	Interstitial	8_31734_12_2	397916	0.128149204
41135	-0.543948308	0.074907347	0.499930867	0.374401989	-0.107005813	0	EVT1a	Interstitial	8_31734_12_2	397921	-0.247993314
41136	-0.543948308	-0.724785362	0.500738593	0.210706967	-0.280809616	0.701779257	EVT1a	Interstitial	8_31734_12_2	397929	-0.060331991
41137	2.565085366	1.179342768	-0.029076622	-0.287493432	-1.46060855	0	EVT1a	Interstitial	8_31734_12_2	397933	1.984015481
41138	1.309692317	0.752963185	0.074828758	-1.62805683	0.545090248	-0.381381474	EVT1b	Interstitial	8_31734_12_2	397934	1.036148582
41139	0.030902451	-0.494797323	0.19917696	-1.110248387	-1.363048063	-0.381381474	EVT1b	Interstitial	8_31734_12_2	397942	0.37757044
41140	0.644527343	-0.428236232	0.233211285	0.270805832	-0.310913509	-0.151540984	EVT1a	Interstitial	8_31734_12_2	397945	0.895075684
41141	0.491249232	0.408582772	0.639359356	0.958249971	-0.368528742	-0.381381474	EVT1a	Interstitial	8_31734_12_2	397951	0.726079474
41142	0.364436278	0.863420102	0.160513333	-1.62805683	-1.46060855	-0.381381474	EVT1b	Interstitial	8_31734_12_2	397952	0.207291806
41143	-0.543948308	0.380261278	0.772584811	0.418260225	0.522212949	-0.381381474	EVT1a	Interstitial	8_31734_12_2	397954	-0.163458524
41144	-0.257870489	-0.062547426	0.453273336	0.843257539	-0.742544703	-0.381381474	EVT1a	Interstitial	8_31734_12_2	397956	0.095074183
41145	-0.51499223	-0.673254258	0.156890075	0.46739486	-1.46060855	-0.381381474	EVT1b	Interstitial	8_31734_12_2	397959	-0.08902257
41146	-0.494457811	0.762650407	0.727434753	0.904718839	0.727950854	-0.381381474	EVT1a	Interstitial	8_31734_12_2	397960	-0.275683478
41147	-0.543948308	-0.687959467	0.053079116	0.431471682	-1.46060855	-0.381381474	EVT1a	Interstitial	8_31734_12_2	397962	-0.168711346
41148	-0.543948308	-0.6610689	0.861716144	1.1121981	0.378071435	-0.381381474	EVT1a	Interstitial	8_31734_12_2	397963	0.240679988
41149	0.532090524	0.32906173	1.262177351	1.16860789	0.615616468	-0.381381474	EVT1a	Interstitial	8_31734_12_2	397966	1.120642342
41150	-0.543948308	0.362218906	0.678670468	0.313937681	0.001086507	-0.381381474	EVT1a	Interstitial	8_31734_12_2	397967	-0.200560478
41151	-0.341286056	0.114010538	0.412789454	-1.62805683	-0.371244625	-0.381381474	EVT1b	Interstitial	8_31734_12_2	397974	-0.070856577
41152	1.555908903	0.377101891	-0.621727628	-0.555012265	-1.46060855	-0.381381474	EVT1a	Interstitial	8_31734_12_2	397975	1.037897129
41153	-0.543948308	1.26763098	-0.155144744	-0.458120358	0.077011173	2.263197525	EVT1b	Interstitial	8_31734_12_2	397985	-1.297148892
41154	-0.543948308	1.560370247	0.946895174	0.760955449	0.352649934	0	EVT1a	Interstitial	8_31734_12_2	397994	-0.508923914
41155	-0.543948308	0.382828584	0.42006875	0.520006902	0.214086728	-0.381381474	EVT1a	Interstitial	8_31734_12_2	397997	-0.355423739
41156	-0.543948308	0.74261434	0.66370465	1.14802648	-0.098386149	-0.381381474	EVT1a	Interstitial	8_31734_12_2	398003	-0.335711838
41157	1.558535624	0.678039129	-0.860438916	-1.406551956	-1.46060855	-0.381381474	EVT1b	Interstitial	8_31734_12_2	398008	0.805555437
41158	0.318715832	0.623684507	-0.624432047	-1.50008554	-0.740169345	-0.381381474	EVT1b	Interstitial	8_31734_12_2	398012	-0.204207912
41159	-0.543948308	1.002601389	0.211969958	1.119643916	-0.414260007	-0.381381474	EVT1a	Interstitial	8_31734_12_2	398016	-0.669846017
41160	-0.543948308	-0.733001558	0.46609606	1.098232025	-0.981039894	-0.381381474	EVT1a	Interstitial	8_31734_12_2	398020	0.068323284
41161	-0.543948308	0.508902904	0.472773951	1.235292315	-0.204485437	-0.381381474	EVT1a	Interstitial	8_31734_12_2	398024	-0.361298811
41162	-0.543948308	0.864821523	-0.047968358	-0.651715201	-1.46060855	0	EVT1b	Interstitial	8_31734_12_2	398026	-0.796598296
41163	-0.543948308	-0.331830953	0.395640063	0.775494251	-0.104675398	-0.381381474	EVT1a	Interstitial	8_31734_12_2	398027	-0.121921407
41164	0.074402754	0.049732964	0.896472756	0.467567987	0.614128041	-0.381381474	EVT1a	Interstitial	8_31734_12_2	398030	0.587769406
41165	-0.543948308	0.917566786	0.403084899	0.428133505	-1.46060855	-0.381381474	EVT1a	Interstitial	8_31734_12_2	398036	-0.516193786
41166	2.66573573	0.396642069	-0.045586558	0.607911521	0.396768101	0	EVT1a	Interstitial	8_31734_12_2	398037	2.299824006
41167	-0.543948308	0.426528732	0.799898991	0.333561307	0.327536892	-0.381381474	EVT1b	Interstitial	8_31734_12_2	398039	-0.160449263
41168	-0.543948308	0.33374334	0.517508202	-0.577368407	-1.46060855	-0.381381474	EVT1b	Interstitial	8_31734_12_2	398045	-0.255103789
41169	-0.027488704	0.322460694	0.257931512	0.55160564	-1.151438114	-0.381381474	EVT1a	Interstitial	8_31734_12_2	398048	0.076389944
41170	-0.131695391	0.553885769	0.404655306	0.159750624	-0.635464908	-0.381381474	EVT1a	Interstitial	8_31734_12_2	398050	-0.02550101
41171	0.167987939	0.896557401	-0.31011897	0.7718747	-1.325906383	-0.381381474	EVT1a	Interstitial	8_31734_12_2	398051	-0.250373627
41172	-0.265172858	-0.85907833	0.238070621	0.240562365	-1.46060855	-0.381381474	EVT1b	Interstitial	8_31734_12_2	398052	0.250155892
41173	-0.543948308	-0.787161578	-0.245816522	-0.251522388	-0.188050938	-0.381381474	EVT1a	Interstitial	8_31734_12_2	398057	-0.324155459
41174	-0.441966345	0.222815303	0.770692013	0.058620769	-0.448078224	-0.381381474	EVT1a	Interstitial	8_31734_12_2	398058	8.80E-05
41175	-0.543948308	0.89555536	0.857247755	0.664214229	1.071865053	-0.381381474	EVT1a	Interstitial	8_31734_12_2	398062	-0.300062511
41176	-0.543948308	0.508935452	0.665584798	0.70632705	0.171843195	-0.381381474	EVT1a	Interstitial	8_31734_12_2	398066	-0.260437503
41177	-0.333494804	0.65213229	0.692153453	0.368749643	-0.617609035	-0.381381474	EVT1a	Interstitial	8_31734_12_2	398067	-0.085450214
41178	1.446233833	-0.518486431	-1.106105835	-1.62805683	-1.46060855	-0.381381474	EVT1b	Interstitial	8_31734_12_2	398070	0.969080412
41179	-0.543948308	0.114066093	0.372082116	0.695822832	-0.603472935	-0.381381474	EVT1a	Interstitial	8_31734_12_2	398073	-0.276985247
41180	-0.349926973	0.17178075	0.268674763	-0.187607124	-0.951235929	-0.381381474	EVT1b	Interstitial	8_31734_12_2	398079	-0.168524124
41181	-0.543948308	-0.393782977	0.362422562	0.950756714	-1.46060855	-0.381381474	EVT1a	Interstitial	8_31734_12_2	398080	-0.095686244
41182	0.102017313	0.32649828	0.669143801	0.19929191	-0.419905774	-0.381381474	EVT1a	Interstitial	8_31734_12_2	398086	0.411221229
41183	-0.543948308	0.029904788	0.651439326	-0.283514242	0.132713272	-0.381381474	EVT1a	Interstitial	8_31734_12_2	398088	-0.105745715
41184	-0.543948308	0.090478303	0.291682218	1.43226754	-1.46060855	0	EVT1a	Interstitial	8_31734_12_2	398092	-0.345569014
41185	-0.543948308	0.422124789	1.207203281	-0.348823394	-1.46060855	-0.381381474	EVT1a	Interstitial	8_31734_12_2	398093	0.099496719
41186	-0.543948308	-0.881961324	0.094906541	0.282718367	-1.46060855	-0.381381474	EVT1a	Interstitial	8_31734_12_2	398097	-0.079831198
41187	-0.033636211	0.308034467	0.989012985	1.742258631	0.914417468	-0.381381474	EVT1a	Interstitial	8_31734_12_2	398103	0.446833675
41188	-0.543948308	1.23094081	1.052596254	-0.364736312	1.378743755	-0.381381474	EVT1b	Interstitial	8_31734_12_2	398107	-0.309900335
41189	-0.543948308	1.118730044	0.441186997	-0.166948745	0.472395664	-0.381381474	EVT1b	Interstitial	8_31734_12_2	398109	-0.596888456
41190	-0.543948308	0.102474822	0.115445343	0.896106295	-0.894296888	-0.381381474	EVT1a	Interstitial	8_31734_12_2	398111	-0.411021683
41191	-0.543948308	1.238070942	0.818086384	2.042463258	0.970804433	-0.381381474	EVT1a	Interstitial	8_31734_12_2	398112	-0.435872135
41192	-0.543948308	0.330505932	-0.52509603	-0.516058755	-1.46060855	-0.381381474	EVT1a	Interstitial	8_31734_12_2	398117	-0.835207566
41193	-0.543948308	1.755941725	0.446249838	-1.62805683	-0.705798202	0	EVT1b	Interstitial	8_31734_12_2	398126	-0.835511388
41194	-0.543948308	0.721602728	0.751468663	0.663620515	0.616239482	-0.381381474	EVT1a	Interstitial	8_31734_12_2	398144	-0.292238538
41195	-0.543948308	0.530973826	0.742750251	1.107757955	0.423261902	-0.381381474	EVT1a	Interstitial	8_31734_12_2	398146	-0.22928556
41196	-0.543948308	0.522085357	0.653453388	1.278762043	-0.138648168	-0.381381474	EVT1a	Interstitial	8_31734_12_2	398149	-0.266190783
41197	1.78490281	-0.820094281	-0.318295978	0.481496552	-0.807840152	-0.381381474	EVT1c	Interstitial	8_31734_12_2	398153	1.812033262
41198	-0.271304625	0.186922187	0.723947473	0.036433017	-1.080280496	0	EVT1a	Interstitial	8_31734_12_2	398160	0.10836397
41199	-0.543948308	-0.548753152	-0.53930682	-0.242015524	-1.030483033	1.287969581	EVT1a	Interstitial	8_31734_12_2	398161	-0.758345754
41200	-0.038474024	0.502234262	0.801820465	-0.574516727	-0.081136779	-0.381381474	EVT1a	Interstitial	8_31734_12_2	398164	0.289863037
41201	-0.543948308	0.283934915	0.442204227	0.617197961	1.043735582	-0.381381474	EVT1a	Interstitial	8_31734_12_2	398166	-0.324234713
41202	-0.543948308	0.125142442	0.789370194	1.136292479	-1.46060855	0	EVT1a	Interstitial	8_31734_12_2	398167	-0.079848592
41203	-0.543948308	0.32906173	0.701787722	0.353129055	-0.812568173	-0.381381474	EVT1a	Interstitial	8_31734_12_2	398168	-0.162177378
41204	-0.426332887	0.742332482	0.194484243	0.280393918	-0.37094327	-0.381381474	EVT1a	Interstitial	8_31734_12_2	398169	-0.483581595
41205	-0.543948308	0.196043439	0.815003384	0.003089728	0.959419755	-0.381381474	EVT1a	Interstitial	8_31734_12_2	398170	-0.085234387
41206	-0.543948308	1.712370009	0.509180651	-0.909608901	0.770901221	0	EVT1b	Interstitial	8_31734_12_2	398171	-0.811641958
41207	-0.416816648	-0.174457018	0.47787268	0.450375481	-0.274847988	-0.381381474	EVT1a	Interstitial	8_31734_12_2	398172	-0.008659068
41208	-0.543948308	1.606141941	-0.260921312	-1.239499123	-0.375093122	-0.381381474	EVT1b	Interstitial	8_31734_12_2	398180	-1.138114719
41209	-0.543948308	0.736160736	0.701710499	0.521609847	-0.389537115	-0.381381474	EVT1a	Interstitial	8_31734_12_2	398187	-0.307230816
41210	2.442690089	1.189512105	0.243702778	-0.129157828	-1.358493597	0	EVT1a	Interstitial	8_31734_12_2	398189	2.017609488
41211	-0.543948308	0.535347204	0.843023304	0.090849318	0.487771144	-0.381381474	EVT1a	Interstitial	8_31734_12_2	398192	-0.175999549
41212	0.860471274	0.835720381	0.443276404	1.130228389	-0.210294016	-0.381381474	EVT1a	Interstitial	8_31734_12_2	398194	0.811233841
41213	-0.543948308	0.968915757	0.190549769	0.944300671	-1.46060855	0	EVT1a	Interstitial	8_31734_12_2	398195	-0.698815759
41214	0.294469179	0.388302739	0.91967391	-0.861458119	0.332852089	-0.381381474	EVT1b	Interstitial	8_31734_12_2	398199	0.694820663
41215	-0.499407331	0.481422805	0.629609231	1.265951424	-0.236007383	-0.381381474	EVT1a	Interstitial	8_31734_12_2	398204	-0.222822783
41216	-0.46924289	0.890896306	0.529001845	-1.62805683	-1.46060855	0	EVT1b	Interstitial	8_31734_12_2	398209	-0.414664336
41217	-0.371715818	0.562716282	0.470337403	-0.009405664	-0.180153418	-0.381381474	EVT1a	Interstitial	8_31734_12_2	398210	-0.221926966
41218	-0.046201369	0.04608905	0.560774857	-0.085383248	0.577979661	-0.381381474	EVT1a	Interstitial	8_31734_12_2	398211	0.290922604
41219	0.38431482	0.450945306	1.26833194	0.653594409	0.96629253	-0.381381474	EVT1a	Interstitial	8_31734_12_2	398216	0.940005839
41220	1.568292859	1.491709523	-0.454803042	-1.62805683	-1.46060855	-0.381381474	EVT1b	Interstitial	8_31734_12_2	398217	0.765721091
41221	0.174553466	1.074157666	-0.758072057	-1.62805683	-1.46060855	3.739792883	EVT1b	Interstitial	8_31734_12_2	398219	-1.057285224
41222	0.033847337	0.083904066	0.883994283	0.90146572	0.622005831	-0.381381474	EVT1a	Interstitial	8_31734_12_2	398222	0.531606168
41223	-0.458351177	-0.407251356	-0.550559933	-1.62805683	-1.46060855	-0.381381474	EVT1b	Interstitial	8_31734_12_2	398223	-0.520883368
41224	0.602048821	1.349316665	0.529759615	-0.003573363	0.148244542	1.838509228	EVT1b	Interstitial	8_31734_12_2	398225	0.168136088
41225	-0.543948308	0.835103517	0.842403284	1.223312189	0.744303813	-0.381381474	EVT1a	Interstitial	8_31734_12_2	398228	-0.282154432
41226	-0.543948308	0.771956566	0.943378342	0.32574535	0.223481139	-0.381381474	EVT1a	Interstitial	8_31734_12_2	398231	-0.195377741
41227	0.330912696	0.092468485	0.3486539	1.244056493	-0.252757434	-0.381381474	EVT1a	Interstitial	8_31734_12_2	398232	0.520486542
41228	-0.514430135	0.634802441	0.613538632	0.647682159	0.565145008	-0.381381474	EVT1a	Interstitial	8_31734_12_2	398236	-0.311586306
41229	1.394761712	-0.356487922	0.322647191	1.000804442	-0.567643149	-0.381381474	EVT1c	Interstitial	8_31734_12_2	398239	1.647484169
41230	-0.543948308	0.722790177	0.808178285	0.999705261	0.519302122	0	EVT1a	Interstitial	8_31734_12_2	398241	-0.306115677
41231	1.200727412	1.255191297	0.598172143	0.897985908	-0.772662883	-0.381381474	EVT1a	Interstitial	8_31734_12_2	398246	1.080489858
41232	0.098642041	0.502756213	0.516112124	0.530557905	0.140624571	-0.381381474	EVT1a	Interstitial	8_31734_12_2	398247	0.253379356
41233	-0.104147431	-0.11015016	0.555545623	1.072969732	-0.273708887	-0.381381474	EVT1a	Interstitial	8_31734_12_2	398250	0.302158178
41234	-0.543948308	-0.428991549	-0.665047456	-0.001355947	-1.46060855	-0.381381474	EVT1a	Interstitial	8_31734_12_2	398254	-0.656548727
41235	-0.535032696	0.818608796	0.867492833	-0.447471758	-0.428523332	-0.381381474	EVT1b	Interstitial	8_31734_12_2	398263	-0.233746148
41236	-0.543948308	-0.663687316	0.557527248	0.531657714	-1.46060855	-0.381381474	EVT1a	Interstitial	8_31734_12_2	398266	0.104289516
41237	-0.236159959	1.022331379	-0.789566335	-1.555411028	-1.213427301	2.405223059	EVT1b	Interstitial	8_31734_12_2	398270	-1.277910536
41238	-0.543948308	0.198097811	0.704907054	0.562141423	-1.069365208	0	EVT1b	Interstitial	8_31734_12_2	398271	-0.158459626
41239	-0.543948308	0.827101198	0.390905778	0.267136453	-0.725335465	-0.381381474	EVT1b	Interstitial	8_31734_12_2	398274	-0.505324071
41240	-0.543948308	0.422560224	0.644101595	0.250486092	0.033721499	-0.381381474	EVT1a	Interstitial	8_31734_12_2	398275	-0.240796562
41241	-0.543948308	0.858552985	0.753791944	0.993410784	0.674089316	-0.381381474	EVT1a	Interstitial	8_31734_12_2	398279	-0.338242253
41242	0.406333133	-0.776239429	0.077459787	-1.62805683	-1.46060855	-0.015186623	EVT1b	Interstitial	8_31734_12_2	398281	0.708955459
41243	-0.543948308	-0.881961324	0.553032654	0.779313637	0.078022508	-0.381381474	EVT1a	Interstitial	8_31734_12_2	398282	0.148526198
41244	-0.543948308	0.855414643	0.629524665	-0.283635175	-0.880415365	0	EVT1a	Interstitial	8_31734_12_2	398284	-0.425942325
41245	-0.543948308	0.132808067	0.785388676	0.691622997	-0.654896032	-0.381381474	EVT1a	Interstitial	8_31734_12_2	398286	-0.052018966
41246	-0.078902234	0.759448082	0.649516831	0.967138754	-0.216581103	-0.381381474	EVT1a	Interstitial	8_31734_12_2	398287	0.083011507
41247	-0.262982538	0.905267203	0.848358348	-0.597424946	0.048619976	-0.381381474	EVT1b	Interstitial	8_31734_12_2	398292	-0.030387663
41248	-0.543948308	0.198097811	-0.032640513	-1.62805683	-1.46060855	-0.381381474	EVT1b	Interstitial	8_31734_12_2	398297	-0.515941385
41249	0.449704612	0.437725736	0.810481835	0.233169978	0.112637457	-0.381381474	EVT1a	Interstitial	8_31734_12_2	398299	0.764735619
41250	1.018977055	0.321320888	0.707888831	0.930173219	0.425900234	-0.381381474	EVT1c	Interstitial	8_31734_12_2	398301	1.268054829
41251	-0.543948308	0.095404132	-0.635494308	-1.359957124	-1.46060855	-0.381381474	EVT1a	Interstitial	8_31734_12_2	398303	-0.817295512
41252	2.538685272	1.386688308	0.160356061	0.267951704	-1.46060855	-0.381381474	EVT1a	Interstitial	8_31734_12_2	398304	2.041907927
41253	-0.543948308	-0.682549255	0.34001257	-0.288470635	-0.225907738	-0.381381474	EVT1b	Interstitial	8_31734_12_2	398307	-0.032275224
41254	0.524025027	0.126351129	0.728290511	0.851453828	0.459355813	-0.381381474	EVT1a	Interstitial	8_31734_12_2	398310	0.886817343
41255	-0.543948308	0.343557599	0.425277448	1.444389023	-0.144834511	0	EVT1a	Interstitial	8_31734_12_2	398316	-0.379735494
41256	1.526868852	1.71383464	0.016074994	-0.618251063	-0.77413811	-0.381381474	EVT1b	Interstitial	8_31734_12_2	398319	0.902762191
41257	2.55997976	0.753948876	0.011560376	0.031065425	-1.413488482	0.497013937	EVT1a	Interstitial	8_31734_12_2	398323	2.083902664
41258	0.61484389	-0.02253017	0.242315771	-1.62805683	-1.46060855	0	EVT1b	Interstitial	8_31734_12_2	398327	0.737179864
41259	-0.543948308	-0.240425608	0.617069127	-0.386525049	0.403847321	-0.381381474	EVT1b	Interstitial	8_31734_12_2	398333	-0.038308473
41260	0.448578654	1.235817899	0.668390932	1.227043159	0.407512127	-0.381381474	EVT1a	Interstitial	8_31734_12_2	398344	0.409588779
41261	-0.543948308	-0.881961324	-0.295828642	0.40553306	-1.46060855	-0.381381474	EVT1b	Interstitial	8_31734_12_2	398345	-0.297645829
41262	-0.543948308	0.814216111	0.884937846	0.73981448	0.509163849	0	EVT1a	Interstitial	8_31734_12_2	398347	-0.294045806
41263	-0.543948308	1.302647216	0.489956333	0.583227577	0.276002952	0	EVT1a	Interstitial	8_31734_12_2	398350	-0.675199152
41264	-0.543948308	0.391809432	0.315832262	1.41456902	-0.258380802	-0.381381474	EVT1a	Interstitial	8_31734_12_2	398352	-0.408266969
41265	-0.543948308	1.372751138	1.156990563	-1.62805683	0.631315761	0	EVT1b	Interstitial	8_31734_12_2	398358	-0.333294586
41266	-0.543948308	-0.027829912	0.143989589	-0.278256847	-1.235090009	-0.381381474	EVT1b	Interstitial	8_31734_12_2	398365	-0.34508724
41267	-0.543948308	0.667558201	0.595423422	0.034348953	-1.14080886	-0.381381474	EVT1a	Interstitial	8_31734_12_2	398367	-0.330100743
41268	-0.543948308	-0.345108875	0.300309761	1.227168144	-0.703007247	0	EVT1a	Interstitial	8_31734_12_2	398368	-0.206857926
41269	-0.505433652	0.927581415	0.676951077	1.185364913	0.517849826	-0.381381474	EVT1a	Interstitial	8_31734_12_2	398371	-0.366028774
41270	-0.543948308	0.842951399	0.753499784	0.707372676	-1.46060855	0	EVT1a	Interstitial	8_31734_12_2	398372	-0.342430235
41271	0.16596236	0.279686339	0.63110704	0.63282452	-1.259371992	-0.381381474	EVT1a	Interstitial	8_31734_12_2	398380	0.479742011
41272	-0.074923214	0.903343351	0.582731532	0.840730409	-0.423241914	-0.381381474	EVT1a	Interstitial	8_31734_12_2	398384	0.004463317
41273	1.779968079	0.482890072	-0.705599074	-1.62805683	-1.46060855	-0.381381474	EVT1b	Interstitial	8_31734_12_2	398392	1.162683904
41274	0.433043466	1.062937225	0.795805882	0.594904326	0.677244357	-0.381381474	EVT1a	Interstitial	8_31734_12_2	398395	0.519931406
41275	-0.543948308	-0.587376105	0.136222793	0.552571953	-1.46060855	-0.381381474	EVT1a	Interstitial	8_31734_12_2	398396	-0.156355508
41276	-0.526523498	0.686422129	0.761073892	1.161798969	0.546607079	-0.381381474	EVT1a	Interstitial	8_31734_12_2	398398	-0.257650858
41277	-0.543948308	-0.811793392	0.425022169	0.789908158	-1.46060855	-0.381381474	EVT1a	Interstitial	8_31734_12_2	398406	0.080477701
41278	0.130993398	-0.088098807	0.758649491	0.897940744	0.31309882	0	EVT1a	Interstitial	8_31734_12_2	398412	0.568372665
41279	-0.543948308	0.800048314	0.590444144	0.924621341	0.656234035	-0.381381474	EVT1a	Interstitial	8_31734_12_2	398416	-0.409214753
41280	2.400378538	-0.261238625	-0.673480558	-0.194903275	-1.46060855	1.385739081	EVT1a	Interstitial	8_31734_12_2	398419	1.789247038
41281	-0.543948308	0.584672707	0.925060742	0.244949991	0.610842075	-0.381381474	EVT1a	Interstitial	8_31734_12_2	398423	-0.149099223
41282	-0.105583985	0.868584313	0.897025506	0.325397656	0.521354718	-0.381381474	EVT1a	Interstitial	8_31734_12_2	398430	0.146455821
41283	1.329424964	0.945141973	-0.816505027	-1.393194739	-1.46060855	-0.381381474	EVT1b	Interstitial	8_31734_12_2	398432	0.527812405
41284	-0.543948308	-0.291371901	0.639291403	1.264015896	0.820693424	0	EVT1a	Interstitial	8_31734_12_2	398444	-0.062815744
41285	-0.543948308	1.511314796	0.653688585	0.647478869	1.147127968	0	EVT1a	Interstitial	8_31734_12_2	398449	-0.669747006
41286	-0.509570556	-0.095338769	0.476501222	0.051066513	-0.690930266	-0.381381474	EVT1a	Interstitial	8_31734_12_2	398458	-0.114666735
41287	0.124176123	0.454618503	0.46450999	0.956321759	0.478991772	2.245408435	EVT1a	Interstitial	8_31734_12_2	398460	-0.063714363
41288	-0.543948308	0.95826944	-0.381959164	0.746728147	-1.425077545	-0.381381474	EVT1a	Interstitial	8_31734_12_2	398467	-0.968194844
41289	-0.41145005	-0.476208553	0.41047921	0.657952592	-1.46060855	-0.36494815	EVT1a	Interstitial	8_31734_12_2	398468	0.079525691
41290	2.705086074	1.714148466	-1.173430635	0.130486508	-1.46060855	0	EVT1a	Interstitial	8_31734_12_2	398474	1.294882212
41291	-0.088773925	0.36762348	0.384421579	0.796836328	0.336339093	-0.381381474	EVT1a	Interstitial	8_31734_12_2	398479	0.048808624
41292	0.36227799	0.747432407	0.836952284	1.037087359	1.036683961	-0.381381474	EVT1a	Interstitial	8_31734_12_2	398481	0.577711199
41293	0.511874139	-0.865903857	0.880297008	-0.678459602	0.294977211	-0.381381474	EVT1a	Interstitial	8_31734_12_2	398491	1.298534227
41294	-0.543948308	-0.465526952	0.12243864	-0.1117142	-1.46060855	-0.381381474	EVT1a	Interstitial	8_31734_12_2	398497	-0.205218756
41295	-0.543948308	-0.522304443	0.574573423	1.077580076	-0.350381546	-0.28932722	EVT1a	Interstitial	8_31734_12_2	398499	0.035217315
41296	-0.543948308	0.402737859	0.606045475	0.147591862	0.654018075	-0.381381474	EVT1a	Interstitial	8_31734_12_2	398504	-0.266206606
41297	-0.543948308	-0.611767256	0.59205654	0.989355032	0.714859726	-0.381381474	EVT1a	Interstitial	8_31734_12_2	398505	0.067781803
41298	-0.543948308	0.635090071	0.405908488	-0.308714152	-1.46060855	1.682735102	EVT1b	Interstitial	8_31734_12_2	398506	-0.672399163
41299	1.269415766	1.109177167	0.798467126	0.780549902	0.398135467	2.178047036	EVT1a	Interstitial	8_31734_12_2	398509	0.970462115
41300	0.644327533	-0.881961324	-0.147629779	-1.62805683	-1.46060855	-0.381381474	EVT1b	Interstitial	8_31734_12_2	398513	0.884321217
41301	-0.543948308	1.331962279	0.069989538	-1.056005384	-1.46060855	0	EVT1b	Interstitial	8_31734_12_2	398516	-0.888714534
41302	-0.543948308	1.308139889	0.479861716	-1.597651335	0.117446423	0	EVT1b	Interstitial	8_31734_12_2	398520	-0.679897791
41303	-0.543948308	1.007075576	0.450729694	0.900155351	0.534074534	-0.381381474	EVT1a	Interstitial	8_31734_12_2	398522	-0.55491824
41304	-0.543948308	0.304897328	0.601210243	0.538058211	-0.913874141	-0.381381474	EVT1a	Interstitial	8_31734_12_2	398525	-0.208298364
41305	-0.072826637	0.182086049	0.505335227	-0.157316851	-1.099681893	0	EVT1a	Interstitial	8_31734_12_2	398528	0.172099441
41306	-0.543948308	-0.607942734	0.752922575	1.444959279	-0.923006752	-0.381381474	EVT1a	Interstitial	8_31734_12_2	398532	0.184930916
41307	-0.289967334	0.362344211	0.896294645	1.011698876	0.7639407	0	EVT1a	Interstitial	8_31734_12_2	398533	0.095496546
41308	1.720010049	0.464510263	0.969375458	0.849915687	0.713603923	-0.381381474	EVT1c	Interstitial	8_31734_12_2	398534	2.008948372
41309	-0.543948308	-0.699655128	0.470400789	0.598206927	-0.775733295	-0.381381474	EVT1a	Interstitial	8_31734_12_2	398537	0.055847457
41310	0.0443728	1.021446867	0.500400324	0.826986165	0.241141222	0.943648346	EVT1a	Interstitial	8_31734_12_2	398541	-0.145211689
41311	0.677873655	0.629574325	0.146816259	-1.14503829	-1.46060855	-0.381381474	EVT1b	Interstitial	8_31734_12_2	398545	0.568667283
41312	-0.543948308	-0.084072541	0.20978638	0.860973418	-1.236064971	-0.381381474	EVT1a	Interstitial	8_31734_12_2	398548	-0.289384443
41313	-0.543948308	-0.280326932	0.679557402	0.307900705	0.601686751	-0.381381474	EVT1b	Interstitial	8_31734_12_2	398551	0.006535471
41314	-0.36075221	0.256590502	0.84232893	-1.62805683	-0.716888379	0	EVT1b	Interstitial	8_31734_12_2	398555	0.061674365
41315	0.430664076	0.160462991	0.759380213	1.08569733	0.446218439	0	EVT1a	Interstitial	8_31734_12_2	398563	0.759685183
41316	-0.543948308	0.923213864	0.756928195	0.802323409	-0.578008209	-0.381381474	EVT1a	Interstitial	8_31734_12_2	398564	-0.336354724
41317	-0.543948308	0.911606857	0.554049989	0.241804561	0.217251928	-0.381381474	EVT1a	Interstitial	8_31734_12_2	398565	-0.459493974
41318	-0.543948308	1.455534564	0.842701093	0.83039749	1.206537098	-0.381381474	EVT1b	Interstitial	8_31734_12_2	398568	-0.499783568
41319	-0.543948308	0.236963856	0.69480494	-0.29600058	0.017690963	-0.381381474	EVT1b	Interstitial	8_31734_12_2	398578	-0.149527652
41320	-0.543948308	0.193340392	0.769108271	0.806541013	-0.544422125	-0.381381474	EVT1a	Interstitial	8_31734_12_2	398581	-0.083491875
41321	1.51614689	0.998378154	0.883835068	-0.457655128	0.99399596	-0.381381474	EVT1b	Interstitial	8_31734_12_2	398584	1.587309479
41322	0.329637177	0.214288863	0.628355097	0.787090645	-0.103572006	-0.381381474	EVT1a	Interstitial	8_31734_12_2	398585	0.631435574
41323	-0.543948308	0.649790497	0.177029977	-0.25056719	-1.206090551	-0.381381474	EVT1a	Interstitial	8_31734_12_2	398588	-0.556182178
41324	-0.543948308	-0.166013099	0.935645074	0.89846323	0.39053207	-0.381381474	EVT1a	Interstitial	8_31734_12_2	398592	0.114367051
41325	0.888352776	0.682414716	0.686849883	-1.006452727	0.443557433	0	EVT1b	Interstitial	8_31734_12_2	398593	0.966343406
41326	-0.543948308	0.415803132	0.735859126	0.146106851	0.421778347	-0.381381474	EVT1a	Interstitial	8_31734_12_2	398595	-0.194178658
41327	-0.471743402	1.221387395	0.526703745	-0.363729044	0.571920675	-0.381381474	EVT1a	Interstitial	8_31734_12_2	398602	-0.51885709
41328	-0.543948308	0.223899964	0.386656155	-1.62805683	-0.398769279	0	EVT1b	Interstitial	8_31734_12_2	398609	-0.356366142
41329	0.638398292	0.841832093	0.8962039	-0.440895544	0.2571389	-0.381381474	EVT1b	Interstitial	8_31734_12_2	398610	0.847987458
41330	0.194666578	0.336172134	0.598496464	-0.328246121	-1.244754645	-0.381381474	EVT1b	Interstitial	8_31734_12_2	398613	0.468773221
41331	0.059206369	0.832606308	0.365792557	1.180268517	0.036474192	1.054718312	EVT1a	Interstitial	8_31734_12_2	398616	-0.152738042
41332	0.139416685	1.180103849	1.032610559	1.229038133	1.093486457	-0.381381474	EVT1a	Interstitial	8_31734_12_2	398617	0.333376269
41333	-0.543948308	0.83635448	-0.079538167	-1.62805683	-1.46060855	0	EVT1b	Interstitial	8_31734_12_2	398618	-0.804576305
41334	0.978005457	0.070596374	0.744887238	1.43263465	0.217406893	-0.381381474	EVT1c	Interstitial	8_31734_12_2	398620	1.339169001
41335	-0.543948308	0.619591756	0.779708004	0.685434825	-0.44158347	-0.381381474	EVT1a	Interstitial	8_31734_12_2	398624	-0.223442269
41336	1.530298779	1.266192325	0.347575385	-0.201842529	0.776270532	-0.381381474	EVT1a	Interstitial	8_31734_12_2	398626	1.2147808
41337	-0.099217525	0.486612295	0.854634966	0.901049721	0.448674827	-0.381381474	EVT1a	Interstitial	8_31734_12_2	398631	0.259080484
41338	1.364578836	0.377558634	-0.493315623	-0.969487968	-1.46060855	-0.381381474	EVT1b	Interstitial	8_31734_12_2	398632	0.932313508
41339	2.474270629	-0.356555303	-0.187907498	0.30507345	-1.075535788	0	EVT1a	Interstitial	8_31734_12_2	398633	2.32375482
41340	0.749806463	-0.881961324	-0.824497198	0.409000151	-1.46060855	-0.381381474	EVT1b	Interstitial	8_31734_12_2	398634	0.604588331
41341	-0.543948308	-0.380016302	0.156262984	0.828285821	-1.46060855	-0.381381474	EVT1a	Interstitial	8_31734_12_2	398635	-0.215262023
41342	1.054564049	0.777797723	0.624364525	0.378353816	0.230643806	0	EVT1b	Interstitial	8_31734_12_2	398636	1.056788865
41343	-0.292877198	0.735030728	-0.381343182	-0.227060059	-0.9811572	-0.381381474	EVT1a	Interstitial	8_31734_12_2	398637	-0.667921419
41344	0.147311538	-0.311045048	0.937561864	0.140175198	0.855262736	-0.381381474	EVT1a	Interstitial	8_31734_12_2	398638	0.795818073
41345	1.205201727	0.086475449	0.683289195	0.504704207	-0.187705815	-0.381381474	EVT1a	Interstitial	8_31734_12_2	398640	1.516774754
41346	0.615415328	0.04846993	0.471732677	0.498022952	0.199914307	-0.381381474	EVT1a	Interstitial	8_31734_12_2	398643	0.859227913
41347	-0.350040296	0.380402864	0.660183227	-0.299842119	0.669236721	-0.381381474	EVT1b	Interstitial	8_31734_12_2	398651	-0.049349394
41348	-0.534011744	0.274809203	0.565498805	0.207728161	-0.654753135	-0.381381474	EVT1b	Interstitial	8_31734_12_2	398653	-0.21339543
41349	-0.543948308	-0.514870897	0.141938365	0.875604582	-0.687027038	-0.381381474	EVT1a	Interstitial	8_31734_12_2	398659	-0.191259752
41350	-0.543948308	1.584082736	1.109144974	-1.62805683	-0.8769836	0	EVT1b	Interstitial	8_31734_12_2	398661	-0.404894739
41351	-0.543948308	1.045920024	0.588910458	0.671161368	-0.186379596	-0.381381474	EVT1a	Interstitial	8_31734_12_2	398664	-0.478363318
41352	-0.198799759	1.279136477	0.7944726	0.590837734	0.337556846	-0.381381474	EVT1a	Interstitial	8_31734_12_2	398665	-0.132471472
41353	-0.543948308	0.00737126	0.571631608	-0.738780218	-1.196941062	-0.381381474	EVT1b	Interstitial	8_31734_12_2	398667	-0.119265344
41354	-0.425381205	-0.162254958	0.586337195	-0.612665527	0.259839829	-0.381381474	EVT1b	Interstitial	8_31734_12_2	398668	0.030365769
41355	-0.543948308	0.37260614	0.693200731	0.811351331	-1.46060855	-0.381381474	EVT1a	Interstitial	8_31734_12_2	398671	-0.170298105
41356	0.859850159	0.708277305	1.141764196	0.665624156	1.142863358	-0.381381474	EVT1a	Interstitial	8_31734_12_2	398672	1.21933319
41357	-0.077925153	0.180342896	0.603902649	0.628181368	-0.652718869	-0.381381474	EVT1a	Interstitial	8_31734_12_2	398673	0.261858536
41358	2.635461827	1.842000438	0.828765633	0.491821778	0.788425506	-0.381381474	EVT1a	Interstitial	8_31734_12_2	398674	2.310670456
41359	2.479781976	0.685204232	-0.833656326	-0.275922815	-1.218741861	0	EVT1a	Interstitial	8_31734_12_2	398681	1.619331604
41360	-0.543948308	-0.881961324	-0.334697217	-0.864558148	-0.532608592	1.886456579	EVT1a	Interstitial	8_31734_12_2	398682	-0.613849769
41361	-0.156519216	-0.004022169	0.285645306	0.351087425	-0.345900536	-0.381381474	EVT1a	Interstitial	8_31734_12_2	398683	0.068651747
41362	2.52242972	-0.644421758	-0.322875341	-0.011106314	-1.46060855	-0.381381474	EVT1a	Interstitial	8_31734_12_2	398693	2.44391224
41363	1.568169183	-0.550087696	-0.591735311	-1.62805683	-1.46060855	-0.381381474	EVT1b	Interstitial	8_31734_12_2	398695	1.379305676
41364	-0.543948308	-0.698405407	-0.270314828	-1.62805683	-0.355466613	-0.381381474	EVT1b	Interstitial	8_31734_12_2	398696	-0.364866964
41365	2.599577935	1.73296459	-0.284374585	0.137106248	-1.46060855	0	EVT1a	Interstitial	8_31734_12_2	398699	1.686513282
41366	-0.534019175	0.440593414	0.77516597	-0.300797234	-0.301786181	-0.381381474	EVT1a	Interstitial	8_31734_12_2	398704	-0.158750439
41367	-0.543948308	0.88594278	0.953722481	0.440329339	-0.279056782	0	EVT1a	Interstitial	8_31734_12_2	398706	-0.266098043
41368	1.924955178	0.586761827	-0.789566335	-0.083872998	-1.46060855	-0.381381474	EVT1a	Interstitial	8_31734_12_2	398709	1.214910035
41369	0.149635142	0.246787285	0.586790534	0.906812757	-1.46060855	-0.381381474	EVT1a	Interstitial	8_31734_12_2	398715	0.45458526
41370	-0.272421387	0.522571199	0.582870182	1.000426705	-0.457776968	-0.381381474	EVT1a	Interstitial	8_31734_12_2	398717	-0.048888541
41371	-0.543948308	0.012758199	0.441685461	0.664835303	-0.233091753	-0.381381474	EVT1a	Interstitial	8_31734_12_2	398719	-0.210452969
41372	-0.543948308	-0.881961324	1.139061498	0.965752528	0.167963126	-0.381381474	EVT1a	Interstitial	8_31734_12_2	398720	0.473627233
41373	-0.543948308	0.68846187	0.642868715	1.029941769	-0.647695752	-0.381381474	EVT1a	Interstitial	8_31734_12_2	398725	-0.319377841
41374	2.535814565	0.443662572	-0.273990887	0.26042521	-1.46060855	-0.381381474	EVT1a	Interstitial	8_31734_12_2	398729	2.115824563
41375	-0.505511666	0.337512019	0.523214947	0.792878345	0.463846887	-0.381381474	EVT1a	Interstitial	8_31734_12_2	398731	-0.251436616
41376	-0.225800639	-0.169068439	0.570876317	0.449606926	0.229884021	-0.381381474	EVT1a	Interstitial	8_31734_12_2	398733	0.209221302
41377	-0.543948308	0.125058469	0.995338121	0.800261114	0.787222249	0	EVT1a	Interstitial	8_31734_12_2	398738	-0.004484182
41378	0.217744346	0.831050754	0.337979257	0.260538599	0.859130051	-0.381381474	EVT1a	Interstitial	8_31734_12_2	398742	0.140701228
41379	1.63550893	1.507615315	0.210378249	0.065606892	1.083273947	-0.381381474	EVT1a	Interstitial	8_31734_12_2	398748	1.148655699
41380	0.194392204	0.902180875	-0.942187926	-1.62805683	-0.903249898	-0.381381474	EVT1b	Interstitial	8_31734_12_2	398749	-0.587614897
41381	-0.543948308	-0.805481229	0.610821106	0.48557904	0.470952786	-0.381381474	EVT1a	Interstitial	8_31734_12_2	398751	0.14799224
41382	-0.543948308	-0.881961324	0.069467366	-0.88090792	-1.321929863	-0.381381474	EVT1b	Interstitial	8_31734_12_2	398752	-0.096447944
41383	-0.368372568	0.1056611	0.454279645	0.135244629	-0.686665138	-0.381381474	EVT1a	Interstitial	8_31734_12_2	398755	-0.0644258
41384	-0.543948308	1.243075931	1.062540153	-0.735561269	0.402249489	-0.381381474	EVT1b	Interstitial	8_31734_12_2	398758	-0.291307291
41385	-0.543948308	0.188144133	0.123032622	1.493440318	0.114146167	-0.381381474	EVT1a	Interstitial	8_31734_12_2	398763	-0.453456454
41386	-0.146943714	0.124750526	-0.508100586	-1.467358814	-1.46060855	-0.381381474	EVT1b	Interstitial	8_31734_12_2	398767	-0.388902178
41387	1.262349079	0.742696006	0.813974482	0.798193528	0.239071504	1.889314668	EVT1c	Interstitial	8_31734_12_2	398770	1.134640123
41388	-0.543948308	0.815710031	-0.263086295	0.255010808	0.319741892	-0.381381474	EVT1a	Interstitial	8_31734_12_2	398775	-0.884396622
41389	-0.543948308	-0.358019814	0.408810202	0.674010698	0.286899735	-0.381381474	EVT1a	Interstitial	8_31734_12_2	398776	-0.112606672
41390	-0.543948308	-0.342395351	0.734277773	0.535709886	0.142109121	-0.381381474	EVT1a	Interstitial	8_31734_12_2	398781	0.066087381
41391	-0.543948308	0.531624747	0.684259486	1.285480453	0.866169367	-0.381381474	EVT1a	Interstitial	8_31734_12_2	398782	-0.269890246
41392	-0.543948308	0.806001476	0.426936946	1.295573088	0.381905878	-0.381381474	EVT1a	Interstitial	8_31734_12_2	398792	-0.497555196
41393	-0.120730951	0.79195413	0.565317672	0.799967156	-0.297866307	0	EVT1a	Interstitial	8_31734_12_2	398793	-0.058972666
41394	1.032705129	0.74789028	-0.504905109	-1.62805683	-1.46060855	3.739792883	EVT1b	Interstitial	8_31734_12_2	398795	-0.011960906
41395	0.733960961	0.460525133	0.486643276	0.685670187	0.505033945	-0.381381474	EVT1a	Interstitial	8_31734_12_2	398797	0.832599952
41396	0.06427379	-0.694167409	0.068772221	-1.62805683	-0.532133825	-0.381381474	EVT1b	Interstitial	8_31734_12_2	398799	0.388534353
41397	-0.543948308	-0.12111971	-0.049437374	-0.332750617	-0.846234254	-0.381381474	EVT1a	Interstitial	8_31734_12_2	398801	-0.428214961
41398	-0.543948308	-0.776588632	0.185114788	1.13861671	0.220073387	-0.381381474	EVT1a	Interstitial	8_31734_12_2	398806	-0.094674937
41399	-0.543948308	0.504388598	0.896910766	1.352753754	0.093671652	-0.381381474	EVT1a	Interstitial	8_31734_12_2	398813	-0.128575644
41400	-0.184013122	-0.087289247	0.094310193	0.731359573	-0.996984289	-0.381381474	EVT1a	Interstitial	8_31734_12_2	398817	-0.023868269
41401	0.914541333	-0.753224132	-0.115571528	0.173773353	-0.661327593	-0.381381474	EVT1a	Interstitial	8_31734_12_2	398820	1.094639451
41402	2.150681749	0.157032152	0.652571571	0.454474945	-0.417881396	-0.381381474	EVT1a	Interstitial	8_31734_12_2	398825	2.35457629
41403	-0.543948308	0.89100896	0.382975462	1.386204564	0.468263076	-0.381381474	EVT1a	Interstitial	8_31734_12_2	398830	-0.552306747
41404	0.685178586	1.195068111	1.233039409	0.26685132	0.80487824	0	EVT1a	Interstitial	8_31734_12_2	398831	0.903246729
41405	-0.543948308	0.911782048	0.052760793	0.780292398	-0.099706892	-0.381381474	EVT1a	Interstitial	8_31734_12_2	398834	-0.733428951
41406	-0.543948308	0.414115886	-0.348935168	-0.650357247	0.504991558	2.862506031	EVT1a	Interstitial	8_31734_12_2	398840	-1.197774151
41407	0.73446707	0.976409662	1.214150289	1.232696791	1.603528729	-0.381381474	EVT1a	Interstitial	8_31734_12_2	398843	1.044977181
41408	0.63246598	0.81874966	0.827682621	0.137574204	1.01421458	0	EVT1a	Interstitial	8_31734_12_2	398845	0.752014575
41409	-0.376955915	0.969309089	-0.162164029	-1.593852794	-1.118335706	-0.381381474	EVT1b	Interstitial	8_31734_12_2	398847	-0.700292983
41410	-0.319145778	-0.057230309	0.20666533	-1.62805683	-0.427742361	-0.381381474	EVT1b	Interstitial	8_31734_12_2	398854	-0.106412957
41411	-0.543948308	1.007719979	0.2479849	-0.138130685	-1.46060855	0	EVT1b	Interstitial	8_31734_12_2	398863	-0.679912653
41412	-0.543948308	-0.337177045	0.003935663	-0.595280573	0.169993624	3.041245788	EVT1a	Interstitial	8_31734_12_2	398865	-0.763210649
41413	-0.543948308	0.452354469	0.490779507	0.836697082	-0.681182228	-0.381381474	EVT1a	Interstitial	8_31734_12_2	398871	-0.323778327
41414	-0.543948308	1.182437021	0.341415848	0.224960466	-0.503360385	0	EVT1a	Interstitial	8_31734_12_2	398876	-0.703688803
41415	-0.543948308	-0.119457743	-0.159037211	-1.015612126	-0.822998604	-0.381381474	EVT1b	Interstitial	8_31734_12_2	398878	-0.490280967
41416	0.875097428	0.935633824	0.574550984	0.176795293	-0.766222438	-0.381381474	EVT1b	Interstitial	8_31734_12_2	398880	0.873942412
41417	0.644134235	0.829904797	0.967340078	-0.979731479	0.87087994	-0.381381474	EVT1b	Interstitial	8_31734_12_2	398886	0.886200149
41418	1.731622351	0.134718304	0.476348118	-0.045947195	0.032989861	-0.381381474	EVT1a	Interstitial	8_31734_12_2	398888	1.868262851
41419	0.519747914	0.963939084	0.725211323	-1.62805683	0.662842758	-0.381381474	EVT1b	Interstitial	8_31734_12_2	398889	0.594504381
41420	-0.543948308	0.753654607	0.631567098	-0.46089277	-0.139395563	-0.381381474	EVT1b	Interstitial	8_31734_12_2	398893	-0.35663767
41421	-0.543948308	-0.106109962	0.317362688	0.301576796	-0.774256509	-0.381381474	EVT1a	Interstitial	8_31734_12_2	398894	-0.230079713
41422	-0.543948308	0.767005474	0.568448515	0.4737638	0.255872154	-0.381381474	EVT1a	Interstitial	8_31734_12_2	398900	-0.403277376
41423	-0.239105886	0.589225326	0.852352625	0.531863986	0.102421199	-0.381381474	EVT1a	Interstitial	8_31734_12_2	398902	0.099791207
41424	-0.543948308	0.44911981	0.882509924	0.572405681	0.587779932	-0.381381474	EVT1a	Interstitial	8_31734_12_2	398903	-0.126603523
41425	0.015764604	0.446040166	0.810710354	0.458470724	-0.052351246	-0.381381474	EVT1a	Interstitial	8_31734_12_2	398904	0.363483875
41426	2.598227932	1.304568895	-0.379370032	0.315542776	-1.46060855	0	EVT1a	Interstitial	8_31734_12_2	398908	1.777086905
41427	-0.13061528	0.541098378	-0.715612564	-1.62805683	-1.46060855	-0.381381474	EVT1b	Interstitial	8_31734_12_2	398909	-0.630178866
41428	2.587612551	0.250867135	-0.156034973	0.406037387	-0.384574479	-0.381381474	EVT1a	Interstitial	8_31734_12_2	398911	2.275757253
41429	2.455624507	1.094487512	-1.261926573	-0.158805275	-1.46060855	-0.381381474	EVT1a	Interstitial	8_31734_12_2	398912	1.270964072
41430	-0.543948308	0.624441228	0.698181012	0.817525654	-0.019265741	2.579649524	EVT1a	Interstitial	8_31734_12_2	398921	-0.641230033
41431	1.062182731	0.748020277	0.513575003	1.420127327	-0.00585191	-0.381381474	EVT1c	Interstitial	8_31734_12_2	398925	1.06308624
41432	-0.543948308	-0.28166274	-0.25056488	-1.166930917	-1.252676156	-0.381381474	EVT1b	Interstitial	8_31734_12_2	398926	-0.47893846
41433	0.96298952	0.880706149	0.735488476	0.735043156	-1.46060855	-0.381381474	EVT1a	Interstitial	8_31734_12_2	398930	1.075730639
41434	-0.543948308	0.868241355	0.362330601	0.911688411	0.232569637	-0.381381474	EVT1a	Interstitial	8_31734_12_2	398931	-0.551981137
41435	-0.543948308	0.723177823	0.670162539	0.012599528	-0.260796694	-0.381381474	EVT1a	Interstitial	8_31734_12_2	398932	-0.322690724
41436	-0.543948308	0.389359917	0.204302441	1.023552094	-1.026412349	-0.381381474	EVT1a	Interstitial	8_31734_12_2	398934	-0.456121705
41437	0.347042949	0.521190288	0.880806528	0.60757227	-0.905749	-0.381381474	EVT1a	Interstitial	8_31734_12_2	398936	0.698638408
41438	-0.543948308	1.267299707	0.980250098	-0.315276071	0.510113737	-0.381381474	EVT1b	Interstitial	8_31734_12_2	398949	-0.347260739
41439	-0.543948308	0.324527434	0.894763087	-0.070932278	-0.439316857	-0.381381474	EVT1a	Interstitial	8_31734_12_2	398956	-0.059626933
41440	2.033379509	1.134304615	-0.04113444	-0.442619906	-1.350351449	3.283108832	EVT1a	Interstitial	8_31734_12_2	398957	1.09586177
41441	-0.543948308	-0.881961324	0.728343727	1.124620687	-1.46060855	-0.381381474	EVT1a	Interstitial	8_31734_12_2	398963	0.273277231
41442	0.088418234	-0.141562157	0.538343365	0.222590299	-0.826488723	0	EVT1a	Interstitial	8_31734_12_2	398967	0.444257838
41443	-0.336118607	-0.412736358	-0.019297701	0.960225675	-1.46060855	-0.381381474	EVT1a	Interstitial	8_31734_12_2	398970	-0.109792945
41444	-0.306283874	0.345831209	0.733490467	0.221329378	0.551056004	-0.381381474	EVT1a	Interstitial	8_31734_12_2	398972	0.045756901
41445	-0.188397844	0.97209474	0.338553075	0.2742007	-0.748602687	0	EVT1a	Interstitial	8_31734_12_2	398975	-0.300947813
41446	0.19320508	0.920461445	0.611386606	0.430773949	1.209378831	-0.381381474	EVT1a	Interstitial	8_31734_12_2	398981	0.234040429
41447	-0.543948308	0.721148587	0.618699042	0.497555558	-0.488522219	-0.381381474	EVT1a	Interstitial	8_31734_12_2	398985	-0.346693449
41448	-0.543948308	0.018825268	0.832615084	0.929516334	0.848029159	-0.381381474	EVT1a	Interstitial	8_31734_12_2	398986	-0.01356891
41449	-0.543948308	-0.71343816	-0.503832727	-1.379124164	-0.944617357	-0.381381474	EVT1b	Interstitial	8_31734_12_2	398987	-0.479613016
41450	-0.543948308	0.609427316	0.435102609	-1.056005384	-0.750695938	0	EVT1b	Interstitial	8_31734_12_2	398990	-0.453468743
41451	0.63246598	1.032989989	0.492910524	0.614845608	-0.738249095	-0.381381474	EVT1a	Interstitial	8_31734_12_2	398991	0.570564288
41452	-0.065774286	0.853763918	0.684263862	1.110179828	0.393410685	-0.381381474	EVT1a	Interstitial	8_31734_12_2	398992	0.071938631
41453	-0.543948308	-0.080429442	-0.126154469	-1.62805683	-1.266935507	1.922298928	EVT1b	Interstitial	8_31734_12_2	398997	-0.759978034
41454	-0.312973555	0.424337028	0.687459095	0.843557549	-1.46060855	0	EVT1a	Interstitial	8_31734_12_2	398999	-0.024082215
41455	-0.543948308	0.046956184	0.841025201	1.108112171	-0.060722043	-0.381381474	EVT1a	Interstitial	8_31734_12_2	399008	-0.002426522
41456	-0.543948308	-0.132614516	-0.807876088	-1.62805683	-1.46060855	-0.381381474	EVT1b	Interstitial	8_31734_12_2	399009	-0.836329824
41457	0.264285475	-0.630888117	0.922086236	1.010288083	0.41252994	-0.381381474	EVT1a	Interstitial	8_31734_12_2	399015	1.011279678
41458	0.395410059	1.162374841	0.724673064	-0.573333678	-1.46060855	0	EVT1b	Interstitial	8_31734_12_2	399018	0.402613793
41459	-0.543948308	0.63100114	0.243013291	0.901297158	-0.075873197	-0.224737877	EVT1a	Interstitial	8_31734_12_2	399022	-0.552119233
41460	-0.543948308	0.954730813	0.153195868	0.205524787	-1.46060855	0	EVT1a	Interstitial	8_31734_12_2	399029	-0.714844779
41461	-0.543948308	0.319022593	0.397520714	-0.198242836	-1.46060855	0	EVT1a	Interstitial	8_31734_12_2	399031	-0.363806779
41462	-0.288015362	0.665267099	0.553854043	0.980590397	0.811156532	-0.126454718	EVT1a	Interstitial	8_31734_12_2	399041	-0.181278935
41463	-0.456240098	0.306353097	0.490964945	0.482497687	-0.397821878	-0.381381474	EVT1a	Interstitial	8_31734_12_2	399042	-0.198165462
41464	-0.543948308	0.228332583	0.56644722	0.65160006	-0.502983893	-0.381381474	EVT1a	Interstitial	8_31734_12_2	399044	-0.209018447
41465	-0.543948308	0.096586373	0.431291918	0.265402503	0.040786493	-0.381381474	EVT1a	Interstitial	8_31734_12_2	399047	-0.249387159
41466	-0.543948308	0.059743925	0.255475405	0.630013608	-0.32368805	-0.381381474	EVT1a	Interstitial	8_31734_12_2	399049	-0.328543189
41467	0.380025414	0.31384693	0.436821982	0.59088901	1.003375099	-0.381381474	EVT1a	Interstitial	8_31734_12_2	399052	0.518195188
41468	-0.543948308	1.026150166	-0.359360877	-1.62805683	-0.717132634	-0.381381474	EVT1b	Interstitial	8_31734_12_2	399059	-0.990972163
41469	-0.543948308	0.955238071	-0.022864957	-0.575481774	-1.46060855	3.205488953	EVT1b	Interstitial	8_31734_12_2	399060	-1.206437462
41470	0.064147321	-0.881961324	0.20312422	0.551757635	0.578679492	-0.381381474	EVT1a	Interstitial	8_31734_12_2	399061	0.507267074
41471	-0.085617568	0.444354582	0.195478615	0.619148304	-1.46060855	-0.381381474	EVT1a	Interstitial	8_31734_12_2	399062	-0.047967442
41472	-0.543948308	1.002446546	0.717945277	-1.62805683	0.765783424	0	EVT1b	Interstitial	8_31734_12_2	399063	-0.455255782
41473	1.164012326	-0.132145034	0.190132038	0.373921561	-1.46060855	-0.381381474	EVT1c	Interstitial	8_31734_12_2	399067	1.29999855
41474	-0.543948308	0.105251895	0.099066272	-1.62805683	0.693989027	-0.381381474	EVT1b	Interstitial	8_31734_12_2	399073	-0.448987003
41475	-0.543948308	0.611897389	0.825135157	-1.047926211	-1.46060855	-0.381381474	EVT1b	Interstitial	8_31734_12_2	399078	-0.177620709
41476	-0.543948308	0.884473213	0.593080458	1.3303791	-1.46060855	0	EVT1a	Interstitial	8_31734_12_2	399086	-0.445888127
41477	0.049435018	0.360115548	0.723578238	0.718988013	-0.936902677	-0.381381474	EVT1a	Interstitial	8_31734_12_2	399087	0.390637558
41478	-0.399656657	-0.409806849	-0.188220296	-1.1943143	-1.46060855	-0.381381474	EVT1b	Interstitial	8_31734_12_2	399098	-0.263731902
41479	-0.047956921	0.023226353	-0.336741304	-1.62805683	-1.46060855	1.889213614	EVT1b	Interstitial	8_31734_12_2	399100	-0.446064294
41480	-0.173083338	1.450097785	0.973961437	0.210706967	1.215382629	0	EVT1a	Interstitial	8_31734_12_2	399101	-0.128609697
41481	-0.534987564	0.24892289	0.707587385	0.739939481	-1.46060855	-0.381381474	EVT1a	Interstitial	8_31734_12_2	399104	-0.112188969
41482	-0.543948308	0.974362396	0.299949333	0.602607804	0.283576411	-0.381381474	EVT1a	Interstitial	8_31734_12_2	399106	-0.623515268
41483	-0.543948308	0.110065214	0.185454154	-1.62805683	-0.316243732	-0.381381474	EVT1b	Interstitial	8_31734_12_2	399113	-0.384713395
41484	-0.420206157	0.247419328	-0.000202938	0.968300369	-0.430354925	-0.381381474	EVT1a	Interstitial	8_31734_12_2	399116	-0.418140449
41485	-0.543948308	0.193054188	-0.563213481	0.696724279	-1.46060855	-0.381381474	EVT1a	Interstitial	8_31734_12_2	399118	-0.810003831
41486	2.297321064	0.198097811	-1.116049699	-0.254973193	-1.46060855	-0.381381474	EVT1a	Interstitial	8_31734_12_2	399122	1.508763378
41487	-0.543948308	0.720200115	1.015143664	0.755286554	0.651078093	0	EVT1a	Interstitial	8_31734_12_2	399125	-0.192182361
41488	0.534102354	0.034949976	0.484801019	1.243706538	-1.403117443	-0.381381474	EVT1a	Interstitial	8_31734_12_2	399126	0.824009156
41489	-0.543948308	0.775322795	0.389414091	1.033773254	-1.46060855	0	EVT1a	Interstitial	8_31734_12_2	399132	-0.52253386
41490	0.28975388	0.768062832	0.151235984	0.481894635	-0.910627346	-0.381381474	EVT1a	Interstitial	8_31734_12_2	399133	0.155592988
41491	-0.543948308	0.567820437	0.736705193	0.130943386	0.302252558	-0.381381474	EVT1a	Interstitial	8_31734_12_2	399134	-0.242982411
41492	0.055714763	-0.269399929	0.121938277	0.634225653	-1.46060855	-0.381381474	EVT1a	Interstitial	8_31734_12_2	399136	0.283009201
41493	-0.515122128	0.231065418	0.584296577	0.509234826	-1.381684564	0	EVT1a	Interstitial	8_31734_12_2	399141	-0.204680678
41494	-0.40045262	0.659818053	0.340915123	0.684420808	-0.657186877	-0.381381474	EVT1a	Interstitial	8_31734_12_2	399143	-0.34509686
41495	0.595194572	1.057939167	0.576592407	0.973837888	-0.286735023	-0.381381474	EVT1a	Interstitial	8_31734_12_2	399146	0.566368371
41496	0.283831379	-0.233830905	0.54028938	1.092405716	0.403262143	1.478909339	EVT1a	Interstitial	8_31734_12_2	399148	0.454270812
41497	0.098416787	0.765078885	0.013643661	0.197784729	-0.655254413	-0.381381474	EVT1b	Interstitial	8_31734_12_2	399151	-0.101603294
41498	-0.543948308	-0.384265491	-0.803149199	0.367279577	-1.106625408	-0.381381474	EVT1b	Interstitial	8_31734_12_2	399153	-0.754865891
41499	-0.145026812	0.340951802	0.351398281	0.223968227	-0.582394771	-0.381381474	EVT1a	Interstitial	8_31734_12_2	399159	0.00350674
41500	0.176545209	-0.881961324	0.720380365	0.354542356	0.805504312	-0.381381474	EVT1b	Interstitial	8_31734_12_2	399160	0.895613527
41501	-0.327462244	1.251211774	0.46165813	0.755352049	-1.46060855	-0.381381474	EVT1b	Interstitial	8_31734_12_2	399167	-0.396012784
41502	-0.543948308	-0.769026796	0.630546011	-0.384797174	0.413326664	-0.381381474	EVT1a	Interstitial	8_31734_12_2	399168	0.147680098
41503	0.136198416	-0.408142833	0.650809268	0.501207898	-1.137887242	-0.381381474	EVT1a	Interstitial	8_31734_12_2	399173	0.693508611
41504	-0.543948308	0.60727093	-0.680268125	-1.121615134	-1.46060855	-0.381381474	EVT1b	Interstitial	8_31734_12_2	399180	-1.015241557
41505	-0.543948308	0.476174368	0.238717424	-1.464392707	-0.469098303	-0.381381474	EVT1b	Interstitial	8_31734_12_2	399181	-0.476064891
41506	-0.543948308	1.11679039	1.081988183	1.557590091	0.164936302	-0.381381474	EVT1a	Interstitial	8_31734_12_2	399183	-0.233619316
41507	-0.4671759	1.310491838	0.784203487	0.994492555	0.862892435	-0.381381474	EVT1a	Interstitial	8_31734_12_2	399187	-0.406312302
41508	1.278010778	0.290005409	0.827349325	-0.767148411	-1.224990107	0	EVT1b	Interstitial	8_31734_12_2	399188	1.567085327
41509	-0.543948308	0.693656058	0.837712914	0.797076761	0.197641842	-0.381381474	EVT1a	Interstitial	8_31734_12_2	399190	-0.227365012
41510	-0.350040296	0.062462007	-0.294466304	-1.588198615	-0.837322598	-0.381381474	EVT1b	Interstitial	8_31734_12_2	399191	-0.447607093
41511	-0.543948308	-0.401061787	0.57250556	1.013336357	0.166746331	-0.381381474	EVT1a	Interstitial	8_31734_12_2	399197	-0.00469847
41512	0.02518583	1.244326808	0.851985995	1.389114839	0.961836721	-0.007957499	EVT1a	Interstitial	8_31734_12_2	399202	0.0617979
41513	-0.543948308	0.469595936	-0.614839764	-1.367844339	0.191697905	1.334028973	EVT1b	Interstitial	8_31734_12_2	399204	-1.171722748
41514	-0.469102795	-0.464197429	0.656689156	0.554569871	-1.46060855	-0.381381474	EVT1a	Interstitial	8_31734_12_2	399208	0.161393539
41515	1.861407929	1.829443752	1.199331275	-0.546790732	0.890983582	0	EVT1a	Interstitial	8_31734_12_2	399210	1.756763482
41516	-0.543948308	1.232551045	0.533844748	-1.62805683	-0.443463785	0	EVT1b	Interstitial	8_31734_12_2	399214	-0.614407856
41517	-0.543948308	0.604292639	0.551053427	0.363678686	0.168891798	-0.381381474	EVT1a	Interstitial	8_31734_12_2	399218	-0.356457229
41518	1.601518466	0.714237452	0.645835824	0.712031804	0.316940084	-0.381381474	EVT1a	Interstitial	8_31734_12_2	399220	1.641538099
41519	-0.543948308	1.202493704	0.357740981	-0.731520001	-1.46060855	0	EVT1b	Interstitial	8_31734_12_2	399221	-0.684553702
41520	1.898040388	0.858849326	0.30594007	-0.870320158	-0.46456416	-0.381381474	EVT1b	Interstitial	8_31734_12_2	399222	1.691250326
41521	-0.543948308	0.171164661	0.312032237	0.676176906	-1.46060855	-0.381381474	EVT1a	Interstitial	8_31734_12_2	399224	-0.314702034
41522	2.330113878	1.284904193	0.823314326	1.031348286	0.561187731	0	EVT1a	Interstitial	8_31734_12_2	399225	2.170606168
41523	-0.543948308	0.39070391	0.84873523	1.188729879	0.419574048	-0.381381474	EVT1a	Interstitial	8_31734_12_2	399227	-0.122735001
41524	-0.489087491	0.030909523	0.558987433	0.064720584	-0.751921667	-0.381381474	EVT1b	Interstitial	8_31734_12_2	399228	-0.091329442
41525	-0.543948308	0.705952363	0.292083038	0.5846256	-1.222631116	-0.381381474	EVT1a	Interstitial	8_31734_12_2	399231	-0.510735615
41526	-0.402940242	1.13563893	0.784308854	1.021894033	0.307715563	0	EVT1b	Interstitial	8_31734_12_2	399232	-0.324772854
41527	-0.543948308	-0.881961324	0.124797559	0.625473858	-0.34906437	-0.381381474	EVT1a	Interstitial	8_31734_12_2	399234	-0.082691429
41528	0.677137228	-0.765714408	0.579694742	0.096310942	0.708088204	-0.381381474	EVT1a	Interstitial	8_31734_12_2	399235	1.242744897
41529	-0.328412627	0.626424327	0.595925157	0.564012651	-1.46060855	-0.381381474	EVT1a	Interstitial	8_31734_12_2	399236	-0.110896292
41530	-0.507369319	0.531693716	0.655406933	0.42271882	-0.032717961	-0.381381474	EVT1a	Interstitial	8_31734_12_2	399237	-0.236367812
41531	0.840620591	0.005744121	0.400950238	1.14254592	-0.326145483	-0.381381474	EVT1a	Interstitial	8_31734_12_2	399238	1.051801815
41532	-0.503031295	0.423293526	0.702874063	-0.068554397	-0.438657916	-0.381381474	EVT1a	Interstitial	8_31734_12_2	399239	-0.162129927
41533	-0.43102586	1.601890901	0.510194877	-1.62805683	0.301781873	0	EVT1b	Interstitial	8_31734_12_2	399244	-0.661028165
41534	0.910459834	0.747302752	-0.421904474	-1.512479662	-0.516536341	3.393052533	EVT1b	Interstitial	8_31734_12_2	399246	-0.052631581
41535	-0.543948308	1.084395501	0.736339327	-0.19360982	-1.46060855	0	EVT1a	Interstitial	8_31734_12_2	399249	-0.433593078
41536	-0.543948308	0.738752862	0.608135966	0.224960466	0.825272509	-0.381381474	EVT1a	Interstitial	8_31734_12_2	399255	-0.381606447
41537	-0.543948308	-0.575635523	0.840838693	0.617378931	-0.192791538	0	EVT1a	Interstitial	8_31734_12_2	399257	0.163404833
41538	-0.543948308	1.829724424	0.849620771	0.249626883	0.236678908	0	EVT1a	Interstitial	8_31734_12_2	399258	-0.652141539
41539	0.102970752	-0.507137192	0.474399984	-0.772661492	-0.337263286	-0.381381474	EVT1a	Interstitial	8_31734_12_2	399259	0.583821885
41540	1.167389019	0.576175969	0.254565811	0.400042673	-0.081449805	-0.381381474	EVT1a	Interstitial	8_31734_12_2	399265	1.075438534
41541	-0.543948308	-0.881961324	0.277692728	-1.254620984	-1.46060855	-0.381381474	EVT1b	Interstitial	8_31734_12_2	399267	0.022062635
41542	-0.543948308	1.092972976	-0.334734874	0.538269411	-0.170380832	-0.381381474	EVT1a	Interstitial	8_31734_12_2	399269	-1.009430448
41543	2.730599754	1.597267831	-0.710767142	0.273847285	-1.46060855	0	EVT1a	Interstitial	8_31734_12_2	399270	1.615897742
41544	1.729017137	0.750166873	-0.651080326	-1.352577644	-1.46060855	-0.381381474	EVT1a	Interstitial	8_31734_12_2	399272	1.055610124
41545	0.905913794	0.546196952	0.836055845	1.063503828	0.911220218	-0.381381474	EVT1a	Interstitial	8_31734_12_2	399273	1.150377266
41546	-0.543948308	0.32646588	0.785874543	1.035371304	0.119595519	-0.381381474	EVT1a	Interstitial	8_31734_12_2	399277	-0.130798379
41547	0.61393155	0.439417735	0.29208643	0.069031142	-0.077799152	-0.381381474	EVT1a	Interstitial	8_31734_12_2	399280	0.630467376
41548	0.394915694	0.875653417	0.563641268	1.05879584	0.764998955	0	EVT1a	Interstitial	8_31734_12_2	399286	0.370197827
41549	-0.543948308	-0.106751103	0.227619123	0.285901557	-1.46060855	-0.381381474	EVT1a	Interstitial	8_31734_12_2	399291	-0.267835486
41550	-0.543948308	0.510641535	0.497875372	0.909704161	0.089266353	-0.381381474	EVT1a	Interstitial	8_31734_12_2	399296	-0.353053038
41551	-0.543948308	0.332921232	0.283026008	-0.770192554	-0.484052025	0	EVT1b	Interstitial	8_31734_12_2	399297	-0.449480768
41552	-0.354021498	0.467687222	0.500289332	0.566526291	-0.033813196	-0.381381474	EVT1a	Interstitial	8_31734_12_2	399298	-0.159315037
41553	-0.543948308	0.95108886	-0.708790113	-0.249396046	-1.46060855	-0.381381474	EVT1b	Interstitial	8_31734_12_2	399299	-1.147335415
41554	-0.280023838	0.252192928	-0.236939663	1.230599012	-1.00708885	-0.381381474	EVT1a	Interstitial	8_31734_12_2	399303	-0.411900449
41555	-0.528422536	0.801093197	0.420653688	0.545433327	0.212070321	-0.381381474	EVT1a	Interstitial	8_31734_12_2	399306	-0.482052129
41556	0.448776938	0.595177434	0.569866164	0.303959992	0.260660692	-0.381381474	EVT1a	Interstitial	8_31734_12_2	399310	0.573935453
41557	-0.543948308	0.271803826	-0.875290894	-1.62805683	-0.044304865	3.408316853	EVT1b	Interstitial	8_31734_12_2	399326	-1.50041237
41558	0.765739205	0.205134491	0.949104893	-0.185194575	-0.393077377	0	EVT1b	Interstitial	8_31734_12_2	399329	1.175091734
41559	-0.543948308	3.03631551	-0.271002388	0.956856746	-0.480093031	-0.381381474	EVT1a	Interstitial	8_31734_12_2	399330	-1.62522176
41560	0.366998528	0.374958666	0.597144944	0.938950882	0.405139104	-0.381381474	EVT1a	Interstitial	8_31734_12_2	399332	0.585369279
41561	0.129978416	0.054792466	0.830123141	0.513464254	-0.218652458	-0.381381474	EVT1a	Interstitial	8_31734_12_2	399333	0.615116617
41562	-0.543948308	-0.050585167	0.45256668	0.639438838	-0.376405646	-0.381381474	EVT1a	Interstitial	8_31734_12_2	399334	-0.180463032
41563	-0.190415114	-0.543685411	-0.1176839	-0.538242584	-1.46060855	-0.381381474	EVT1b	Interstitial	8_31734_12_2	399340	0.014416575
41564	0.436270296	1.422412524	0.602989457	0.473246992	0.905772729	-0.381381474	EVT1b	Interstitial	8_31734_12_2	399342	0.289931984
41565	-0.518076214	0.413950326	0.370522553	0.389620544	-1.46060855	0	EVT1a	Interstitial	8_31734_12_2	399343	-0.387001963
41566	0.604583222	0.606381837	0.799383919	0.77027199	0.467870707	-0.381381474	EVT1a	Interstitial	8_31734_12_2	399348	0.838600628
41567	-0.543948308	1.199579253	0.165910909	-0.157822385	-1.46060855	-0.381381474	EVT1b	Interstitial	8_31734_12_2	399350	-0.743712985
41568	-0.114179393	0.200763792	0.10362436	-1.62805683	-1.46060855	-0.381381474	EVT1b	Interstitial	8_31734_12_2	399353	-0.043273639
41569	-0.543948308	0.895654169	0.47885865	-0.969487968	-1.280707982	0	EVT1b	Interstitial	8_31734_12_2	399355	-0.516499244
41570	-0.326591076	0.844639391	0.917945669	-1.62805683	-0.561616294	0	EVT1b	Interstitial	8_31734_12_2	399363	-0.066028554
41571	-0.543948308	-0.674402094	0.571731702	0.721330492	0.485810767	-0.381381474	EVT1a	Interstitial	8_31734_12_2	399375	0.081642362
41572	2.763315785	1.527810736	-0.125231454	0.282966118	-1.46060855	-0.381381474	EVT1a	Interstitial	8_31734_12_2	399376	2.042835706
41573	0.290063942	-0.364474032	-0.053693842	0.140625064	-0.087860764	-0.381381474	EVT1a	Interstitial	8_31734_12_2	399377	0.409935503
41574	-0.543948308	-0.179896087	0.537866134	-0.222407288	-1.255940326	-0.381381474	EVT1a	Interstitial	8_31734_12_2	399378	-0.07376402
41575	-0.543948308	0.556618153	0.395009372	0.226099024	-1.46060855	-0.381381474	EVT1a	Interstitial	8_31734_12_2	399381	-0.398711773
41576	1.002832087	-0.534140186	0.172378122	-0.294727039	-1.46060855	-0.381381474	EVT1a	Interstitial	8_31734_12_2	399385	1.276838487
41577	1.275591247	1.250048798	1.10038887	0.11463296	0.242240385	0	EVT1a	Interstitial	8_31734_12_2	399387	1.36683252
41578	-0.483747467	-0.523208247	0.723152552	0.668726159	-0.537145146	-0.381381474	EVT1a	Interstitial	8_31734_12_2	399394	0.188618043
41579	-0.543948308	0.428290919	-0.010067932	-0.310497301	-1.46060855	-0.381381474	EVT1a	Interstitial	8_31734_12_2	399395	-0.581152809
41580	0.688871108	0.981557386	1.18178622	-0.782170845	-1.46060855	0	EVT1b	Interstitial	8_31734_12_2	399396	0.990039065
41581	-0.543948308	0.485513023	0.143123508	-0.127868964	-0.454819361	-0.381381474	EVT1b	Interstitial	8_31734_12_2	399398	-0.532760368
41582	-0.543948308	1.169702908	0.954441425	0.741921347	0.595641027	0	EVT1a	Interstitial	8_31734_12_2	399401	-0.376957884
41583	-0.543948308	-0.881961324	0.194169108	0.715386718	-0.24956954	0	EVT1a	Interstitial	8_31734_12_2	399411	-0.092558989
41584	0.607971094	-0.385099569	-0.66917095	0.066337379	-1.46060855	-0.381381474	EVT1a	Interstitial	8_31734_12_2	399412	0.392037277
41585	-0.543948308	0.429926877	0.61394354	0.707866604	-0.3081068	-0.381381474	EVT1a	Interstitial	8_31734_12_2	399413	-0.2540939
41586	-0.543948308	0.508062445	0.485330646	0.84527448	0.508703894	0.539231925	EVT1a	Interstitial	8_31734_12_2	399414	-0.479490002
41587	0.493570581	-0.881961324	0.413840771	-0.769553352	0.461742327	3.169965591	EVT1b	Interstitial	8_31734_12_2	399417	0.588363565
41588	-0.543948308	-0.574221759	-0.445343353	0.263408626	-1.46060855	-0.381381474	EVT1a	Interstitial	8_31734_12_2	399420	-0.484994071
41589	-0.543948308	0.589938571	0.434105964	1.501159564	-0.891191131	-0.381381474	EVT1a	Interstitial	8_31734_12_2	399421	-0.398179311
41590	-0.543948308	0.716955277	-0.13421718	0.712678561	-0.414441125	-0.381381474	EVT1a	Interstitial	8_31734_12_2	399422	-0.766289256
41591	1.012424911	-0.299935738	0.827094436	1.249688108	0.625499433	0	EVT1a	Interstitial	8_31734_12_2	399430	1.488102723
41592	-0.543948308	1.214928603	-0.535018442	-0.883916377	-1.46060855	-0.381381474	EVT1b	Interstitial	8_31734_12_2	399432	-1.139632161
41593	-0.21877309	-0.440482941	0.362293363	0.943702843	-1.308830061	-0.381381474	EVT1a	Interstitial	8_31734_12_2	399435	0.218199776
41594	-0.320875376	-0.638277483	0.449667655	1.166292836	-1.425100056	-0.381381474	EVT1a	Interstitial	8_31734_12_2	399438	0.241332148
41595	2.244604219	0.939647588	-0.295663774	-0.862538008	-1.227264394	-0.381381474	EVT1a	Interstitial	8_31734_12_2	399440	1.662606715
41596	-0.543948308	-0.02889718	0.697971872	0.782915167	-0.305184787	-0.381381474	EVT1a	Interstitial	8_31734_12_2	399441	-0.052242776
41597	-0.543948308	0.476075885	0.812938439	-1.368666573	1.080610991	-0.381381474	EVT1b	Interstitial	8_31734_12_2	399443	-0.183151892
41598	-0.45961647	0.378114833	0.316098171	-1.326531481	-0.77346646	-0.381381474	EVT1b	Interstitial	8_31734_12_2	399448	-0.316422701
41599	-0.543948308	0.175228115	0.744212107	-0.225062848	-0.318550311	-0.381381474	EVT1a	Interstitial	8_31734_12_2	399450	-0.095216261
41600	-0.543948308	0.556853043	0.847933092	0.893668876	1.009814992	-0.381381474	EVT1a	Interstitial	8_31734_12_2	399453	-0.189699628
41601	-0.543948308	0.67818297	0.914131649	0.999947944	0.546720775	-0.381381474	EVT1a	Interstitial	8_31734_12_2	399454	-0.185667494
41602	-0.543948308	0.209950699	0.533385271	0.116619851	-0.928978176	-0.381381474	EVT1a	Interstitial	8_31734_12_2	399458	-0.213754484
41603	3.111302516	1.331221974	0.205865634	0.848881095	-1.46060855	0	EVT1a	Interstitial	8_31734_12_2	399459	2.568997778
41604	-0.26258624	1.112275017	0.813248216	1.015452741	1.184377591	-0.381381474	EVT1a	Interstitial	8_31734_12_2	399463	-0.139500235
41605	-0.39601038	-0.03227543	0.319601105	0.402113584	-0.932390226	-0.381381474	EVT1a	Interstitial	8_31734_12_2	399464	-0.114139771
41606	0.703881155	0.488315104	0.630810155	1.570933188	-1.39069862	0	EVT1a	Interstitial	8_31734_12_2	399468	0.862250108
41607	1.044763991	0.878983829	0.549358305	1.223922495	-0.346221043	-0.381381474	EVT1a	Interstitial	8_31734_12_2	399469	1.028636965
41608	-0.543948308	-0.124937072	-0.08050643	-0.815189806	-0.667087322	-0.381381474	EVT1b	Interstitial	8_31734_12_2	399476	-0.44739076
41609	-0.543948308	0.932995665	0.175409553	-1.62805683	-1.46060855	-0.381381474	EVT1b	Interstitial	8_31734_12_2	399484	-0.648325239
41610	-0.543948308	0.602302949	0.581378838	0.280214742	0.340976462	-0.381381474	EVT1a	Interstitial	8_31734_12_2	399489	-0.34190242
41611	-0.532659953	0.336807464	0.17672537	0.553015973	-1.40113406	-0.381381474	EVT1a	Interstitial	8_31734_12_2	399490	-0.436709083
41612	-0.543948308	-0.827392743	0.492552354	-0.569373811	-0.087200303	-0.381381474	EVT1b	Interstitial	8_31734_12_2	399491	0.099271881
41613	-0.543948308	-0.191851461	0.397174865	0.985218705	0.951415693	-0.381381474	EVT1a	Interstitial	8_31734_12_2	399493	-0.186921293
41614	2.040534876	0.525681621	-0.49407424	0.051675015	-1.46060855	-0.381381474	EVT1a	Interstitial	8_31734_12_2	399495	1.507204368
41615	-0.543948308	0.621514238	0.571668732	-0.418980863	-0.451017603	-0.381381474	EVT1a	Interstitial	8_31734_12_2	399498	-0.3398974
41616	-0.289888162	0.953222801	0.122302609	-1.62805683	0.075146243	-0.381381474	EVT1b	Interstitial	8_31734_12_2	399499	-0.476690985
41617	-0.543948308	-0.452570594	0.533860763	-0.646261996	-1.46060855	-0.381381474	EVT1a	Interstitial	8_31734_12_2	399500	0.019749131
41618	3.094436388	1.325521951	-0.144409765	0.981481674	-1.46060855	0	EVT1a	Interstitial	8_31734_12_2	399505	2.360059733
41619	0.480339005	0.066926415	0.97108547	0.917761058	0.657515038	-0.381381474	EVT1a	Interstitial	8_31734_12_2	399510	0.998348422
41620	-0.543948308	-0.217366715	0.430312628	-0.238845586	-1.104697618	-0.381381474	EVT1b	Interstitial	8_31734_12_2	399511	-0.123712611
41621	-0.522979055	1.403738759	0.283386856	-0.127678576	-0.777644279	-0.381381474	EVT1a	Interstitial	8_31734_12_2	399513	-0.739817935
41622	2.914430374	0.665084626	0.205366289	0.779885322	-0.759771497	-0.381381474	EVT1a	Interstitial	8_31734_12_2	399514	2.646184683
41623	-0.543948308	0.17481109	0.496906052	0.750017608	-1.46060855	-0.381381474	EVT1a	Interstitial	8_31734_12_2	399515	-0.212876778
41624	-0.362163353	0.670664615	0.590721065	0.560753111	0.38076707	-0.381381474	EVT1a	Interstitial	8_31734_12_2	399521	-0.19231504
41625	0.181587687	1.353233148	-0.895403656	-1.59992814	-1.46060855	2.138619025	EVT1b	Interstitial	8_31734_12_2	399527	-1.025201532
41626	-0.543948308	0.106433299	0.47696852	0.321496136	-0.155199441	-0.381381474	EVT1a	Interstitial	8_31734_12_2	399528	-0.223810363
41627	-0.543948308	0.336807464	0.419293635	1.367350609	-0.423157692	-0.381381474	EVT1a	Interstitial	8_31734_12_2	399529	-0.32911042
41628	-0.543948308	-0.557515302	0.065193836	-1.07917968	0.017471952	-0.381381474	EVT1b	Interstitial	8_31734_12_2	399538	-0.232002715
41629	-0.259233479	0.49973835	0.561220928	1.253153167	-0.246766532	-0.351640855	EVT1a	Interstitial	8_31734_12_2	399541	-0.048394401
41630	-0.058715871	-0.848193168	0.187915948	1.059901532	-1.46060855	-0.381381474	EVT1a	Interstitial	8_31734_12_2	399546	0.409525821
41631	-0.543948308	0.324917455	0.923972164	0.860053185	0.05704157	-0.381381474	EVT1a	Interstitial	8_31734_12_2	399548	-0.052194128
41632	-0.543948308	0.561096357	0.796619354	0.509259809	-0.021746365	0	EVT1a	Interstitial	8_31734_12_2	399549	-0.248411398
41633	-0.543948308	2.110028187	0.855150474	-1.62805683	0.467561934	-0.381381474	EVT1b	Interstitial	8_31734_12_2	399556	-0.701052615
41634	0.70860463	0.138747059	0.17692943	-0.936399417	-1.46060855	-0.381381474	EVT1b	Interstitial	8_31734_12_2	399557	0.779761692
41635	-0.543948308	0.782177439	0.357423856	0.439729716	-0.39047085	-0.381381474	EVT1b	Interstitial	8_31734_12_2	399558	-0.514687877
41636	-0.377081828	1.274083864	0.849310427	0.896388564	-0.296678227	0	EVT1a	Interstitial	8_31734_12_2	399563	-0.300786934
41637	0.324722376	0.047427603	0.627919394	0.502618592	-1.46060855	-0.381381474	EVT1a	Interstitial	8_31734_12_2	399564	0.706871657
41638	-0.543948308	-0.881961324	-0.598330516	-0.250624266	-1.152359719	-0.381381474	EVT1a	Interstitial	8_31734_12_2	399566	-0.471688975
41639	-0.390937833	-0.881961324	-0.365919604	-1.494537125	-1.46060855	-0.381381474	EVT1b	Interstitial	8_31734_12_2	399568	-0.195157635
41640	-0.543948308	0.143086842	0.606662915	0.372067488	-0.703053069	-0.381381474	EVT1a	Interstitial	8_31734_12_2	399571	-0.154277247
41641	-0.543948308	1.237615935	0.366000369	0.293242977	-0.447361762	-0.381381474	EVT1a	Interstitial	8_31734_12_2	399574	-0.662824537
41642	-0.260835691	-0.862022983	-0.671077415	0.189176669	-1.46060855	-0.381381474	EVT1b	Interstitial	8_31734_12_2	399575	-0.251639299
41643	-0.543948308	0.630800063	0.828062627	0.341874395	1.169746299	0	EVT1a	Interstitial	8_31734_12_2	399576	-0.275367107
41644	-0.398138093	-0.081677767	0.172042468	1.410597656	-0.678486244	-0.381381474	EVT1a	Interstitial	8_31734_12_2	399580	-0.186128403
41645	-0.543948308	0.412719744	-0.04795112	-1.429857261	0.055075251	-0.381381474	EVT1b	Interstitial	8_31734_12_2	399581	-0.623629546
41646	1.0101748	1.111672542	0.529961865	0.443784513	-0.031931741	-0.381381474	EVT1a	Interstitial	8_31734_12_2	399582	0.901665691
41647	-0.543948308	-0.82430052	0.429798836	0.16381958	0.5678974	-0.381381474	EVT1a	Interstitial	8_31734_12_2	399585	0.051739021
41648	1.335418649	0.200326619	1.05671084	1.11525692	1.213236571	-0.381381474	EVT1a	Interstitial	8_31734_12_2	399588	1.782328203
41649	-0.543948308	0.282083744	0.618839448	0.960136533	0.642158002	-0.381381474	EVT1a	Interstitial	8_31734_12_2	399592	-0.218090892
41650	1.335671545	0.506233727	-0.399980598	-1.554885087	-1.46060855	0.341604014	EVT1b	Interstitial	8_31734_12_2	399596	0.825410762
41651	-0.29353965	0.306223093	0.650246435	0.869260809	0.167039197	-0.381381474	EVT1a	Interstitial	8_31734_12_2	399600	0.031273677
41652	1.569987448	-0.424423654	-0.528911406	-1.62805683	-1.040096692	1.164518965	EVT1b	Interstitial	8_31734_12_2	399605	1.176490494
41653	0.094579526	-0.881961324	-0.02103105	0.417368834	-1.46060855	-0.381381474	EVT1b	Interstitial	8_31734_12_2	399607	0.446284618
41654	-0.543948308	1.105310239	0.735366085	0.38104446	-0.434582795	0	EVT1a	Interstitial	8_31734_12_2	399614	-0.459224708
41655	-0.543948308	1.131553424	0.814830729	0.779941113	-0.145281558	-0.381381474	EVT1a	Interstitial	8_31734_12_2	399615	-0.382086374
41656	-0.511422734	0.30002187	0.634543836	0.816171644	-0.217126403	-0.381381474	EVT1a	Interstitial	8_31734_12_2	399623	-0.170214871
41657	-0.543948308	0.337674734	0.611792044	1.384854182	0.45739288	-0.226878828	EVT1a	Interstitial	8_31734_12_2	399625	-0.256517115
41658	0.878712616	0.760026368	-0.047403185	0.707035794	-0.161900877	-0.381381474	EVT1a	Interstitial	8_31734_12_2	399626	0.579312729
41659	0.108384932	1.105140044	0.653507429	-0.636342684	-1.46060855	0	EVT1b	Interstitial	8_31734_12_2	399627	0.116739074
41660	-0.300936697	0.424994135	-0.111432799	0.315889514	0.113221534	-0.381381474	EVT1a	Interstitial	8_31734_12_2	399629	-0.439360356
41661	-0.430614684	1.222720315	1.007121255	0.612841801	0.974660976	-0.381381474	EVT1a	Interstitial	8_31734_12_2	399632	-0.220522374
41662	-0.543948308	-0.382694479	0.668828056	1.152605389	0.00400465	0	EVT1a	Interstitial	8_31734_12_2	399636	-0.001143696
41663	-0.482949481	0.505456128	0.666314826	-0.661964336	-0.192675357	-0.381381474	EVT1b	Interstitial	8_31734_12_2	399640	-0.196018262
41664	-0.499282544	0.262786117	0.452890765	0.882430824	0.324229948	-0.381381474	EVT1a	Interstitial	8_31734_12_2	399642	-0.257169676
41665	2.8092214	0.86959871	0.124620526	0.559644223	0.707146109	-0.381381474	EVT1a	Interstitial	8_31734_12_2	399646	2.408956415
41666	-0.543948308	1.202493704	0.520196663	0.171208558	-1.46060855	0	EVT1a	Interstitial	8_31734_12_2	399652	-0.593993072
41667	-0.543948308	0.858183831	1.030789439	0.837982677	0.611140488	0	EVT1a	Interstitial	8_31734_12_2	399653	-0.229391217
41668	-0.543948308	-0.316671589	0.743178519	0.048789092	-0.659240932	0	EVT1b	Interstitial	8_31734_12_2	399654	0.029639303
41669	-0.543948308	-0.163387032	0.256963264	0.587085299	-0.083152594	-0.381381474	EVT1a	Interstitial	8_31734_12_2	399657	-0.256530704
41670	-0.543948308	0.968915757	-0.22139163	0.758879976	0.193709113	-0.381381474	EVT1a	Interstitial	8_31734_12_2	399658	-0.910716739
41671	1.693856494	0.68928051	0.552482435	0.563582262	0.228200159	-0.169129995	EVT1a	Interstitial	8_31734_12_2	399659	1.658878616
41672	-0.543948308	-0.881961324	-0.956860899	0.478280931	-1.46060855	-0.381381474	EVT1a	Interstitial	8_31734_12_2	399661	-0.666137081
41673	-0.38480269	-0.881961324	0.46972777	0.510919901	-0.73783892	-0.381381474	EVT1a	Interstitial	8_31734_12_2	399663	0.263653964
41674	-0.431264344	2.031279881	0.642871146	-1.62805683	1.265551801	-0.381381474	EVT1b	Interstitial	8_31734_12_2	399667	-0.70253833
41675	-0.543948308	0.815658054	-2.31688107	-1.62805683	-1.069365208	-0.381381474	EVT2	Interstitial	8_31734_12_2	399668	-2.004865307
41676	-0.543948308	0.060379167	0.489086128	-0.335639284	-1.46060855	-0.381381474	EVT1a	Interstitial	8_31734_12_2	399675	-0.17856336
41677	-0.085970321	1.645063311	0.684166198	0.768247876	0.098949951	0	EVT1a	Interstitial	8_31734_12_2	399676	-0.255841842
41678	-0.543948308	0.724309254	0.812221078	0.60677028	0.157311813	-0.381381474	EVT1a	Interstitial	8_31734_12_2	399678	-0.251226384
41679	-0.543948308	0.241309279	0.770325637	0.82271872	-0.910152063	-0.381381474	EVT1a	Interstitial	8_31734_12_2	399682	-0.092600886
41680	-0.543948308	0.818245319	1.083686974	-0.405215473	0.000498856	0	EVT1b	Interstitial	8_31734_12_2	399687	-0.175681058
41681	-0.543948308	0.431908958	-0.13424131	-1.095798165	-0.198410193	-0.381381474	EVT1b	Interstitial	8_31734_12_2	399699	-0.673764748
41682	-0.322432741	1.038244367	0.293391224	0.496865853	0.251586418	-0.381381474	EVT1a	Interstitial	8_31734_12_2	399713	-0.443259377
41683	0.323784503	2.285134586	0.739015988	1.222117151	0.484606275	-0.381381474	EVT1a	Interstitial	8_31734_12_2	399714	-0.022470736
41684	-0.543948308	-0.214410695	-0.218423374	-1.486499937	0.137207479	-0.381381474	EVT1b	Interstitial	8_31734_12_2	399720	-0.50816089
41685	-0.502337057	0.819078467	0.656490574	0.883393903	0.156905248	-0.381381474	EVT1a	Interstitial	8_31734_12_2	399725	-0.331561117
41686	-0.543948308	-0.881961324	0.472606687	1.28047177	-0.041442224	-0.381381474	EVT1a	Interstitial	8_31734_12_2	399731	0.105791139
41687	-0.543948308	0.005269857	0.791613468	0.45076973	-0.953628561	-0.381381474	EVT1a	Interstitial	8_31734_12_2	399732	-0.000200162
41688	-0.543948308	1.714372457	0.767460232	0.784956908	0.288619127	-0.381381474	EVT1a	Interstitial	8_31734_12_2	399734	-0.613079398
41689	-0.543948308	-0.179681971	0.052860055	-1.610104853	-1.46060855	-0.381381474	EVT1b	Interstitial	8_31734_12_2	399739	-0.340607405
41690	0.664993953	0.785981246	0.724112524	1.080631995	0.636522083	-0.381381474	EVT1a	Interstitial	8_31734_12_2	399741	0.788872421
41691	-0.543948308	-0.306944821	0.508125275	-1.010638499	-1.278548767	-0.381381474	EVT1b	Interstitial	8_31734_12_2	399744	-0.047009409
41692	-0.543948308	0.299537774	0.456233936	0.120517177	-0.221934664	-0.381381474	EVT1a	Interstitial	8_31734_12_2	399745	-0.299456948
41693	-0.474568186	-0.122811499	-0.815876201	-1.62805683	-1.220898333	-0.381381474	EVT1b	Interstitial	8_31734_12_2	399747	-0.784124438
41694	-0.446971467	1.001564526	0.748518753	0.956198504	0.851401318	-0.381381474	EVT1a	Interstitial	8_31734_12_2	399749	-0.302907451
41695	-0.543948308	0.947135274	-0.467557384	-0.672521282	-1.318671982	1.261787423	EVT1b	Interstitial	8_31734_12_2	399750	-1.215615318
41696	-0.305800222	0.834043122	0.927459986	1.034397437	0.221494914	0	EVT1a	Interstitial	8_31734_12_2	399752	-0.051663156
41697	-0.538553916	0.487120464	0.690472296	0.97696576	0.724907336	-0.381381474	EVT1a	Interstitial	8_31734_12_2	399753	-0.243914756
41698	0.773775899	0.632329026	0.999330802	1.378790555	1.200163244	-0.381381474	EVT1a	Interstitial	8_31734_12_2	399754	1.084961417
41699	-0.202031906	-0.647148453	0.641856908	1.099987733	0.497409182	-0.381381474	EVT1a	Interstitial	8_31734_12_2	399756	0.427649215
41700	-0.543948308	0.220818821	0.362784714	0.865417703	-0.094857577	-0.381381474	EVT1a	Interstitial	8_31734_12_2	399758	-0.327178692
41701	-0.543948308	-0.81548872	-0.035177127	0.161957095	-0.404247402	-0.381381474	EVT1b	Interstitial	8_31734_12_2	399762	-0.19336443
41702	-0.543948308	-0.673984485	-0.340642165	0.043000773	-1.037871804	-0.381381474	EVT1a	Interstitial	8_31734_12_2	399766	-0.400338318
41703	-0.245577061	0.461365401	0.937373179	1.048038617	0.488523632	0	EVT1a	Interstitial	8_31734_12_2	399768	0.130836977
41704	-0.398423539	0.41888057	0.334361153	-0.389605623	-1.46060855	3.109865479	EVT1a	Interstitial	8_31734_12_2	399771	-0.679672096
41705	-0.543948308	0.99157927	1.164669133	1.362470154	1.640554804	-0.381381474	EVT1a	Interstitial	8_31734_12_2	399772	-0.171130933
41706	-0.186493166	0.065796832	0.805379271	0.526745733	0.211799958	-0.381381474	EVT1a	Interstitial	8_31734_12_2	399774	0.297254723
41707	-0.543948308	-0.576001117	0.33540888	1.158223807	-0.17646709	-0.381381474	EVT1a	Interstitial	8_31734_12_2	399775	-0.071718179
41708	0.028771641	-0.750354074	-0.539397338	-0.763696109	-1.46060855	-0.381381474	EVT1b	Interstitial	8_31734_12_2	399776	0.051961883
41709	-0.543948308	1.68218469	-0.479815034	-1.62805683	-1.46060855	0	EVT1b	Interstitial	8_31734_12_2	399777	-1.313560853
41710	0.566605511	-0.320517685	0.747536367	0.046871398	-0.478576714	-0.381381474	EVT1b	Interstitial	8_31734_12_2	399782	1.104434317
41711	-0.543948308	1.410622275	-0.378322243	-1.62805683	-0.964500929	-0.381381474	EVT1b	Interstitial	8_31734_12_2	399783	-1.127130951
41712	-0.543948308	-0.187560338	0.092946771	0.042318966	0.294882261	-0.381381474	EVT1a	Interstitial	8_31734_12_2	399784	-0.346431686
41713	-0.543948308	1.167867245	0.670773165	-0.9948691	0.677143606	0	EVT1b	Interstitial	8_31734_12_2	399787	-0.535899375
41714	-0.543948308	-0.106819631	-0.424291808	-0.496801958	-0.579080926	-0.381381474	EVT1b	Interstitial	8_31734_12_2	399790	-0.646701876
41715	-0.543948308	0.50943648	0.174363825	0.71683421	0.397242506	-0.381381474	EVT1a	Interstitial	8_31734_12_2	399791	-0.538395948
41716	-0.543948308	1.07375436	0.658228924	0.511567685	-0.026226705	-0.381381474	EVT1a	Interstitial	8_31734_12_2	399793	-0.451941453
41717	-0.11685496	-0.124286355	0.266086976	0.413304169	-0.814339337	-0.381381474	EVT1a	Interstitial	8_31734_12_2	399800	0.143316271
41718	-0.543948308	0.93116769	0.08353313	0.231311953	0.183047202	-0.381381474	EVT1a	Interstitial	8_31734_12_2	399801	-0.727792636
41719	-0.543948308	0.398334473	0.400320302	1.440669317	0.212523481	-0.381381474	EVT1a	Interstitial	8_31734_12_2	399803	-0.371645282
41720	0.431603269	0.529250183	0.627170437	0.892413413	0.116410357	-0.381381474	EVT1a	Interstitial	8_31734_12_2	399807	0.614805002
41721	-0.432480709	-0.15182143	0.290919113	-0.040627785	-1.187024949	-0.381381474	EVT1a	Interstitial	8_31734_12_2	399809	-0.11899636
41722	-0.543948308	0.520944225	0.551340523	0.374710569	-0.52203785	-0.381381474	EVT1a	Interstitial	8_31734_12_2	399811	-0.315993994
41723	-0.543948308	0.995312266	-0.379623724	-1.62805683	-0.182089172	2.218288063	EVT1b	Interstitial	8_31734_12_2	399813	-1.320192696
41724	-0.543948308	0.593959608	0.651766352	0.597250916	-0.019401427	-0.381381474	EVT1a	Interstitial	8_31734_12_2	399814	-0.293515767
41725	-0.543948308	0.188610617	0.629483456	1.02512641	0.38326744	-0.381381474	EVT1a	Interstitial	8_31734_12_2	399816	-0.176020779
41726	-0.543948308	2.178999307	0.556769635	0.535529521	0.576519482	-0.381381474	EVT1a	Interstitial	8_31734_12_2	399817	-0.89260719
41727	-0.518424319	-0.881961324	0.247306053	0.048130498	-0.013630185	-0.381381474	EVT1b	Interstitial	8_31734_12_2	399826	0.003323175
41728	-0.543948308	0.986821933	0.478358783	0.250365578	-0.304240891	-0.381381474	EVT1a	Interstitial	8_31734_12_2	399832	-0.517947679
41729	-0.060610655	0.888278077	0.218526515	-1.62805683	-1.46060855	0	EVT1b	Interstitial	8_31734_12_2	399836	-0.208800268
41730	-0.543948308	-0.778720164	0.445937139	0.653709048	0.121305444	-0.381381474	EVT1a	Interstitial	8_31734_12_2	399840	0.053175114
41731	2.553365807	0.515399526	0.43460574	0.477289327	-0.091746999	-0.381381474	EVT1a	Interstitial	8_31734_12_2	399842	2.478782205
41732	-0.185844883	1.250451187	0.628259843	-1.62805683	1.082258288	0	EVT1b	Interstitial	8_31734_12_2	399843	-0.263317646
41733	2.957104491	1.191726777	0.231920656	0.585279585	-0.32244577	0	EVT1a	Interstitial	8_31734_12_2	399850	2.468015528
41734	-0.543948308	1.588714915	0.696666831	-0.048249605	0.6420206	0	EVT1a	Interstitial	8_31734_12_2	399851	-0.66307487
41735	-0.543948308	1.468725549	-0.589504853	0.120525676	-1.46060855	-0.381381474	EVT1b	Interstitial	8_31734_12_2	399853	-1.255776973
41736	-0.543948308	0.212028991	0.68368696	0.937265494	-0.393202534	-0.381381474	EVT1a	Interstitial	8_31734_12_2	399857	-0.14008169
41737	-0.543948308	-0.069458006	0.154749669	0.732596518	-1.46060855	-0.381381474	EVT1a	Interstitial	8_31734_12_2	399860	-0.321059751
41738	2.433706406	1.40429076	0.349696157	-1.62805683	-1.46060855	0	EVT1a	Interstitial	8_31734_12_2	399864	1.997592318
41739	-0.543948308	0.844334	0.44389286	1.036414958	0.16251862	-0.381381474	EVT1a	Interstitial	8_31734_12_2	399866	-0.497204476
41740	-0.543948308	-0.881961324	-0.417758298	0.093693497	-1.46060855	-0.381381474	EVT1b	Interstitial	8_31734_12_2	399869	-0.365615298
41741	1.64911415	0.018133239	1.038392842	0.898890974	1.233755421	0	EVT1c	Interstitial	8_31734_12_2	399872	2.076758986
41742	-0.543948308	-0.443955563	0.482370038	-0.151723393	-1.213330047	-0.381381474	EVT1b	Interstitial	8_31734_12_2	399876	-0.016208905
41743	-0.543948308	-0.465597596	0.213049276	0.20805398	-1.378687859	-0.381381474	EVT1b	Interstitial	8_31734_12_2	399879	-0.156122982
41744	-0.543948308	0.744842287	0.403007991	0.625845015	0.824046577	-0.381381474	EVT1a	Interstitial	8_31734_12_2	399880	-0.497991078
41745	1.625302988	0.858758594	0.589934928	0.360623201	-0.171692969	-0.381381474	EVT1a	Interstitial	8_31734_12_2	399881	1.592121786
41746	-0.543948308	0.691105819	0.876531174	0.452473372	0.725905337	-0.381381474	EVT1a	Interstitial	8_31734_12_2	399887	-0.214142288
41747	-0.317484682	0.847090058	0.562664138	0.71641748	0.114222746	0.884777335	EVT1a	Interstitial	8_31734_12_2	399892	-0.376905134
41748	-0.543948308	-0.016481634	1.241377049	0.329938089	1.062077207	0	EVT1a	Interstitial	8_31734_12_2	399899	0.1756762
41749	-0.483777742	-0.226405578	0.159606574	-0.749315971	-1.407689103	-0.381381474	EVT1b	Interstitial	8_31734_12_2	399902	-0.210572994
41750	-0.451974828	-0.252653825	0.745580968	0.214827814	-0.218472309	-0.381381474	EVT1a	Interstitial	8_31734_12_2	399903	0.133483926
41751	0.014915021	0.458370681	0.44694992	1.273891501	0.759263687	-0.381381474	EVT1a	Interstitial	8_31734_12_2	399907	0.141498096
41752	-0.543948308	0.280678426	0.698462558	0.804241581	0.533709685	-0.381381474	EVT1a	Interstitial	8_31734_12_2	399908	-0.171325436
41753	-0.543948308	1.793963786	0.401173049	-1.012002469	-1.46060855	-0.381381474	EVT1b	Interstitial	8_31734_12_2	399913	-0.813440607
41754	2.830167119	1.562188677	-0.086970738	0.304625748	-1.46060855	-0.381381474	EVT1a	Interstitial	8_31734_12_2	399922	2.114394604
41755	-0.543948308	-0.881961324	0.622987678	0.716339936	-1.46060855	-0.381381474	EVT1a	Interstitial	8_31734_12_2	399929	0.214546689
41756	-0.526374352	0.165821509	0.816486394	-0.17314159	0.001424462	-0.381381474	EVT1a	Interstitial	8_31734_12_2	399931	-0.041109219
41757	1.09989524	0.098992375	0.340914384	0.580528521	-1.46060855	-0.381381474	EVT1a	Interstitial	8_31734_12_2	399933	1.246619276
41758	-0.543948308	0.297946238	0.293187677	-0.667496705	-1.108817161	-0.381381474	EVT1b	Interstitial	8_31734_12_2	399935	-0.374231914
41759	-0.275563483	0.190018169	0.693420159	-1.62805683	-1.46060855	0	EVT1b	Interstitial	8_31734_12_2	399936	0.093040122
41760	-0.543948308	0.663199778	0.534382433	0.388941461	0.86594362	-0.381381474	EVT1a	Interstitial	8_31734_12_2	399937	-0.397901163
41761	-0.157856524	0.521538955	0.09275481	0.679585954	-1.39181288	-0.381381474	EVT1a	Interstitial	8_31734_12_2	399939	-0.199356767
41762	2.17608093	0.547007141	0.839363237	0.266888505	-1.46060855	-0.381381474	EVT1a	Interstitial	8_31734_12_2	399943	2.368722451
41763	0.537599803	1.230328841	1.005273481	-0.67758172	0.754708295	0	EVT1b	Interstitial	8_31734_12_2	399945	0.628708668
41764	0.648748549	-0.146390734	0.535890838	0.799297668	0.75489159	-0.381381474	EVT1a	Interstitial	8_31734_12_2	399950	0.981937826
41765	-0.277439733	0.524576854	0.469886904	-0.103862263	-1.02969335	-0.381381474	EVT1a	Interstitial	8_31734_12_2	399951	-0.107146476
41766	-0.543948308	-0.881961324	-0.751089931	-1.62805683	-1.46060855	-0.381381474	EVT1b	Interstitial	8_31734_12_2	399953	-0.551430422
41767	-0.543948308	0.577929976	0.748272461	-1.62805683	-1.46060855	0	EVT1b	Interstitial	8_31734_12_2	399956	-0.255779391
41768	1.342255171	1.338818447	0.489750525	0.723199822	1.271826628	-0.381381474	EVT1a	Interstitial	8_31734_12_2	399957	1.086816233
41769	-0.543948308	1.0296381	1.189458038	-1.62805683	-1.46060855	0	EVT1b	Interstitial	8_31734_12_2	399959	-0.162497429
41770	-0.423687282	0.356347751	0.728776602	0.896170096	1.032596793	-0.381381474	EVT1a	Interstitial	8_31734_12_2	399960	-0.077500396
41771	-0.526619017	0.738262325	0.785932903	1.285285222	0.494002704	0	EVT1a	Interstitial	8_31734_12_2	399963	-0.30726834
41772	1.64399396	0.43663223	0.023070007	-1.62805683	-0.947549418	-0.381381474	EVT1b	Interstitial	8_31734_12_2	399964	1.449702105
41773	0.942082132	0.230364944	0.599121019	-0.099109298	-0.89227359	-0.249340552	EVT1b	Interstitial	8_31734_12_2	399967	1.173972815
41774	-0.034794188	-0.117941523	0.669078565	1.377118419	-0.366940077	-0.381381474	EVT1a	Interstitial	8_31734_12_2	399968	0.433880869
41775	-0.543948308	0.299527694	0.054744232	-1.14352757	-1.109637559	-0.381381474	EVT1b	Interstitial	8_31734_12_2	399971	-0.507671835
41776	-0.543948308	0.218711849	0.764377306	0.976513024	-0.11866304	-0.381381474	EVT1a	Interstitial	8_31734_12_2	399972	-0.102181446
41777	1.306959167	2.02305636	0.157962991	-1.472734545	-1.46060855	1.241146322	EVT1b	Interstitial	8_31734_12_2	399974	0.486893343
41778	-0.366583585	-0.153645943	0.486400867	-1.302201386	-1.076262445	-0.381381474	EVT1b	Interstitial	8_31734_12_2	399980	0.049611644
41779	-0.543948308	0.365774765	-0.114594355	0.368531699	-1.160070141	-0.381381474	EVT1a	Interstitial	8_31734_12_2	399995	-0.623571943
41780	-0.492197559	0.333128595	0.463349864	0.690008615	-1.406014189	-0.381381474	EVT1a	Interstitial	8_31734_12_2	399997	-0.23816729
41781	0.401449584	0.490595051	0.858214077	0.559475295	-0.944364566	-0.381381474	EVT1a	Interstitial	8_31734_12_2	400005	0.747397512
41782	-0.543948308	-0.084231217	0.366068325	0.556520937	-0.937923654	-0.381381474	EVT1a	Interstitial	8_31734_12_2	400007	-0.207448217
41783	0.520420967	0.520184855	0.353789335	-0.275005286	-0.869105103	-0.381381474	EVT1a	Interstitial	8_31734_12_2	400008	0.564953457
41784	-0.543948308	-0.085034734	0.333758953	0.515693169	-1.46060855	-0.381381474	EVT1a	Interstitial	8_31734_12_2	400009	-0.216007141
41785	-0.521739827	-0.208062696	0.780707615	0.838615472	0.618826821	-0.381381474	EVT1a	Interstitial	8_31734_12_2	400010	0.058745069
41786	-0.543948308	1.411196482	0.773511653	0.167241177	-0.316598697	0	EVT1a	Interstitial	8_31734_12_2	400011	-0.543407975
41787	-0.103755721	0.539417233	0.533205659	0.859389257	0.381152028	-0.381381474	EVT1a	Interstitial	8_31734_12_2	400013	0.059042065
41788	-0.543948308	0.523963326	-0.491626746	-1.016955493	-1.46060855	-0.381381474	EVT1b	Interstitial	8_31734_12_2	400016	-0.881929695
41789	0.024077826	0.766765047	0.999654718	-0.38038034	0.768513903	-0.381381474	EVT1a	Interstitial	8_31734_12_2	400018	0.353694232
41790	2.330722279	1.619280394	0.823768744	0.753090417	0.724206555	0	EVT1a	Interstitial	8_31734_12_2	400029	2.055555661
41791	-0.39000666	1.02363491	1.059966702	-0.905825284	1.122526249	0	EVT1b	Interstitial	8_31734_12_2	400034	-0.13560121
41792	-0.543948308	1.194667083	0.900148783	1.165493651	1.072187269	-0.381381474	EVT1a	Interstitial	8_31734_12_2	400035	-0.377238796
41793	0.565472203	0.59219264	0.749115582	1.138215619	0.600047083	-0.381381474	EVT1a	Interstitial	8_31734_12_2	400043	0.776868165
41794	-0.543948308	0.536635216	0.338514529	-0.253962602	-1.46060855	0	EVT1a	Interstitial	8_31734_12_2	400044	-0.470242528
41795	-0.543948308	1.22981741	-0.59917739	-1.62805683	-1.201479986	-0.381381474	EVT1b	Interstitial	8_31734_12_2	400046	-1.184980449
41796	-0.543948308	0.069389712	0.352099205	-0.052686371	-0.654475257	-0.381381474	EVT1a	Interstitial	8_31734_12_2	400051	-0.272130371
41797	-0.543948308	1.039254962	0.631491325	0.996422806	0.64146592	-0.381381474	EVT1a	Interstitial	8_31734_12_2	400052	-0.466914314
41798	-0.360162129	0.743814057	0.846033384	1.364958818	-0.426498563	-0.381381474	EVT1a	Interstitial	8_31734_12_2	400053	-0.058682614
41799	-0.543948308	0.752879972	0.848603304	-0.18498446	1.2860302	0	EVT1a	Interstitial	8_31734_12_2	400055	-0.307216409
41800	-0.543948308	0.340671052	-0.291555004	0.415462144	-1.46060855	-0.381381474	EVT1a	Interstitial	8_31734_12_2	400058	-0.708455872
41801	-0.447525776	1.501698751	0.318893137	-0.840765863	0.148621776	-0.381381474	EVT1b	Interstitial	8_31734_12_2	400062	-0.699592743
41802	-0.543948308	-0.279817046	0.603747458	0.889571559	0.229382602	-0.381381474	EVT1a	Interstitial	8_31734_12_2	400065	-0.029357894
41803	1.004297552	0.567731818	0.667542909	0.66785889	0.057150881	-0.381381474	EVT1c	Interstitial	8_31734_12_2	400067	1.155184375
41804	-0.543948308	-0.268819747	-0.57530094	-0.695866336	-1.46060855	-0.381381474	EVT1b	Interstitial	8_31734_12_2	400068	-0.660650246
41805	0.00888082	0.707043136	-0.153155121	-0.357954898	0.409554421	-0.381381474	EVT1b	Interstitial	8_31734_12_2	400071	-0.276509435
41806	-0.543948308	-0.669657588	-0.309642576	-0.595385213	-1.46060855	-0.381381474	EVT1a	Interstitial	8_31734_12_2	400073	-0.377095082
41807	-0.543948308	0.87646704	-0.936977467	-1.256775973	-1.46060855	-0.381381474	EVT1b	Interstitial	8_31734_12_2	400074	-1.249319375
41808	-0.543948308	0.075524162	-0.179275054	0.757427223	-1.46060855	-0.381381474	EVT1a	Interstitial	8_31734_12_2	400075	-0.556258406
41809	2.742575981	0.700668877	-0.304970164	0.351117484	0.08420653	-0.381381474	EVT1a	Interstitial	8_31734_12_2	400076	2.175855229
41810	-0.543948308	1.583798861	0.228074861	-1.165538256	-1.045628747	-0.381381474	EVT1b	Interstitial	8_31734_12_2	400078	-0.846196617
41811	-0.543948308	1.325223767	-0.127076677	0.25804323	-1.46060855	-0.381381474	EVT1a	Interstitial	8_31734_12_2	400079	-0.949500342
41812	0.664733992	-0.02022116	0.4509785	1.034692157	0.129649306	-0.381381474	EVT1a	Interstitial	8_31734_12_2	400080	0.917735029
41813	-0.543948308	0.982204809	-0.423445904	-0.015610059	-1.46060855	-0.381381474	EVT1a	Interstitial	8_31734_12_2	400081	-0.998786526
41814	-0.518309329	0.160835735	0.486396038	0.655066322	0.667506021	-0.381381474	EVT1a	Interstitial	8_31734_12_2	400083	-0.227669962
41815	-0.543948308	0.553592077	0.466003318	0.852311526	0.105629009	-0.381381474	EVT1a	Interstitial	8_31734_12_2	400087	-0.385622715
41816	-0.543948308	-0.276787184	0.476191712	0.375468415	-1.46060855	-0.381381474	EVT1a	Interstitial	8_31734_12_2	400088	-0.071804924
41817	-0.490736613	1.029336802	0.656376442	1.229460444	-1.175116755	-0.381381474	EVT1a	Interstitial	8_31734_12_2	400090	-0.36855449
41818	0.328522651	-0.302542485	-0.764450444	-1.466987256	-0.747004105	-0.381381474	EVT1b	Interstitial	8_31734_12_2	400094	0.039953337
41819	0.223416171	0.671315552	0.787660537	0.775834306	-1.46060855	-0.381381474	EVT1a	Interstitial	8_31734_12_2	400096	0.49134904
41820	-0.543948308	0.118966929	0.185866623	0.341142784	-0.916154649	-0.381381474	EVT1a	Interstitial	8_31734_12_2	400102	-0.376955119
41821	0.234363798	1.272271364	0.59537126	0.131686553	0.015746819	-0.381381474	EVT1a	Interstitial	8_31734_12_2	400108	0.165260853
41822	1.017489832	0.981751383	0.435016769	0.617967515	0.576870257	-0.381381474	EVT1b	Interstitial	8_31734_12_2	400110	0.888720732
41823	-0.543948308	0.099940974	-0.208813284	-0.077112951	-1.46060855	-0.381381474	EVT1a	Interstitial	8_31734_12_2	400113	-0.580976176
41824	-0.543948308	0.453687484	0.898761052	1.0262121	1.167591527	-0.381381474	EVT1a	Interstitial	8_31734_12_2	400114	-0.129271708
41825	-0.543948308	0.585375304	0.676437757	0.18140244	-0.09871111	-0.381381474	EVT1a	Interstitial	8_31734_12_2	400120	-0.275468666
41826	2.236059655	-0.035210546	-0.874497379	0.001877416	-1.46060855	0	EVT1a	Interstitial	8_31734_12_2	400123	1.618795417
41827	-0.543948308	0.841353091	0.856444744	1.092875255	1.502888854	-0.381381474	EVT1a	Interstitial	8_31734_12_2	400124	-0.289762734
41828	0.179998163	0.171686089	0.484664415	1.261716281	-1.46060855	-0.349221288	EVT1a	Interstitial	8_31734_12_2	400127	0.447181106
41829	-0.543948308	1.810099379	0.427316306	-0.503091376	-1.46060855	-0.381381474	EVT1b	Interstitial	8_31734_12_2	400132	-0.804320169
41830	-0.543948308	0.621476798	0.699782312	0.310224258	0.264918929	-0.381381474	EVT1a	Interstitial	8_31734_12_2	400133	-0.281042617
41831	-0.543948308	-0.100768734	0.365310915	0.289043548	-0.627006053	-0.381381474	EVT1a	Interstitial	8_31734_12_2	400135	-0.207742419
41832	-0.543948308	-0.881961324	0.107653907	-0.700018033	0.266276554	2.390690085	EVT1a	Interstitial	8_31734_12_2	400136	-0.443156999
41833	0.894248248	-0.131655804	0.421131173	1.056970384	-1.46060855	-0.351747669	EVT1a	Interstitial	8_31734_12_2	400137	1.175390662
41834	-0.543948308	1.874508139	-2.921540122	-1.62805683	-1.46060855	-0.381381474	EVT2	Interstitial	20_31793_6_3	400306	-2.692901347
41835	-0.543948308	1.473031863	-2.921540122	0.916816243	-1.46060855	-0.381381474	EVT2	Interstitial	20_31793_6_3	400447	-2.557221204
41836	0.243101584	0.544066186	0.748664243	0.313074783	0.675772137	-0.381381474	EVT1a	Interstitial	20_31793_6_3	400492	0.493304304
41837	0.151430568	1.292049009	0.822138932	0.789733786	1.490752894	0	EVT1b	Interstitial	20_31793_6_3	400583	0.135563272
41838	-0.543948308	0.741066881	0.568967132	0.473936763	-0.187904579	-0.381381474	EVT1a	Interstitial	20_31793_6_3	400615	-0.386427847
41839	-0.481461371	0.440123659	0.209093845	0.45168256	0.603816302	-0.381381474	EVT1a	Interstitial	20_31793_6_3	400642	-0.441428632
41840	0.195255797	1.083677065	-1.412364281	-1.62805683	-1.46060855	-0.381381474	EVT1b	Interstitial	20_31793_6_3	400684	-0.900462767
41841	-0.543948308	0.895979899	0.699870313	-0.126739616	0.567354029	-0.381381474	EVT1b	Interstitial	20_31793_6_3	400838	-0.379074635
41842	-0.543948308	0.874651063	-2.921540122	0.647694457	-1.46060855	-0.381381474	EVT2	Interstitial	20_31793_6_3	400902	-2.35499657
41843	-0.543948308	1.21222748	-2.921540122	-1.62805683	-1.46060855	-0.381381474	EVT2	Interstitial	20_31793_6_3	400959	-2.46908156
41844	-0.543948308	0.80088694	0.759622046	-0.079295166	0.628688715	-0.381381474	EVT1a	Interstitial	20_31793_6_3	400997	-0.314706449
41845	-0.543948308	1.08523235	0.588918219	1.102248024	0.556202618	-0.381381474	EVT1a	Interstitial	20_31793_6_3	401067	-0.504687269
41846	-0.543948308	1.095447136	-2.921540122	-1.62805683	-1.46060855	-0.381381474	EVT2	Interstitial	20_31793_6_3	401247	-2.429615283
41847	-0.39927587	-0.169215321	0.820792052	0.935791106	0.728348626	-0.381381474	EVT1a	Interstitial	20_31793_6_3	401257	0.179337498
41848	-0.543948308	1.23287902	-2.921540122	-1.62805683	-1.46060855	-0.381381474	EVT2	Interstitial	20_31793_6_3	401329	-2.476060811
41849	0.198919258	0.1863917	0.788938997	0.129008949	-0.536984322	-0.381381474	EVT1a	Interstitial	20_31793_6_3	401348	0.617057143
41850	-0.543948308	0.832519353	-2.921540122	-1.62805683	-1.46060855	-0.381381474	EVT2	Interstitial	20_31793_6_3	401398	-2.34075803
41851	0.157282908	0.369713108	0.739563641	0.428466366	0.89427657	-0.381381474	EVT1b	Interstitial	20_31793_6_3	401408	0.463919957
41852	-0.543948308	1.227395419	-2.921540122	-1.62805683	-1.46060855	-0.381381474	EVT2	Interstitial	20_31793_6_3	401732	-2.474207611
41853	-0.543948308	1.263710679	-2.921540122	-1.62805683	-1.46060855	-0.381381474	EVT2	Interstitial	20_31793_6_3	401824	-2.486480465
41854	1.133201729	0.203028145	-0.683720112	-1.62805683	-0.925380056	2.228931487	EVT1b	Interstitial	6_31726_8_4	401927	0.341437584
41855	2.040169764	-0.834956801	-1.296226582	0.003188598	-1.46060855	2.669174315	EVT1c	Interstitial	6_31726_8_4	402013	1.145272178
41856	0.50365667	-0.881961324	-0.732387216	-1.62805683	-1.46060855	3.246211116	EVT1b	Interstitial	6_31726_8_4	402058	-0.016858545
41857	-0.543948308	0.008537017	-1.024211022	-1.62805683	-1.46060855	2.180446075	EVT1b	Interstitial	6_31726_8_4	402319	-1.318934586
41858	-0.543948308	-0.881961324	-0.853815835	-1.62805683	-1.46060855	2.672891666	EVT1b	Interstitial	6_31726_8_4	402560	-0.983418822
41859	1.028262459	0.869010158	-2.921540122	-1.62805683	-1.46060855	-0.381381474	EVT2	Interstitial	6_31726_8_4	402752	-0.898532347
41860	1.226237826	-0.881961324	-0.39563548	-1.62805683	0.813179762	2.923176991	EVT1b	Interstitial	6_31726_8_4	403374	0.839067729
41861	2.664025054	0.647210173	-0.579456418	0.241099341	-0.628310829	2.801069916	EVT1a	Interstitial	6_31726_8_4	403528	1.590301632
41862	1.444360119	-0.365146204	-0.819445961	-1.152754173	-0.634481234	2.572447394	EVT1b	Interstitial	6_31726_8_4	403639	0.698412546
41863	1.564504651	0.220404467	-0.835582453	-1.62805683	-1.46060855	1.836159143	EVT1b	Interstitial	6_31726_8_4	404429	0.707526405
41864	0.491604463	-0.881961324	-0.685423753	-1.62805683	-1.46060855	1.892911459	EVT1b	Interstitial	6_31726_8_4	404539	0.16420508
41865	0.502091527	1.017086849	-2.921540122	-1.62805683	-1.46060855	-0.381381474	EVT2	Interstitial	6_31726_8_4	404819	-1.435371419
41866	1.156677192	-0.339605982	-0.835844337	-1.62805683	-1.46060855	2.452761343	EVT1b	Interstitial	6_31726_8_4	405222	0.443679111
41867	-0.543948308	1.266641693	-2.921540122	-1.62805683	-1.46060855	-0.381381474	EVT2	Interstitial	8_31734_12_5	405563	-2.48747101
41868	0.93369692	0.368483179	-2.152860882	-0.068381579	-1.46060855	-0.381381474	EVT2	Interstitial	8_31734_12_5	406001	-0.388367781
41869	1.043013321	0.537737993	-0.769010073	-0.151484008	-1.46060855	2.22026144	EVT1a	Interstitial	8_31734_12_5	406019	0.107801619
41870	0.275369461	2.474431017	-2.80353758	-0.549854617	-1.46060855	-0.381381474	EVT2	Interstitial	8_31734_12_5	406184	-2.071860883
41871	0.379391315	0.103347568	-1.185044058	-1.62805683	-1.46060855	-0.381381474	EVT1b	Interstitial	8_31734_12_5	406186	-0.272081999
41872	-0.491112703	2.58967884	-2.921540122	-1.62805683	-1.46060855	3.739792883	EVT2	Interstitial	8_31734_12_5	406510	-3.3913342
41873	-0.351427282	0.950257066	-2.921540122	-1.62805683	-1.46060855	-0.381381474	EVT2	Interstitial	8_31734_12_5	407585	-2.20243371
41874	-0.543948308	1.02753317	-2.921540122	-1.62805683	-1.46060855	-0.381381474	EVT2	Interstitial	8_31734_12_5	407683	-2.406663549
41875	1.166639268	-0.188996236	-1.095188821	-0.949165767	-1.46060855	2.367509175	EVT1b	Interstitial	8_31734_12_5	408000	0.267885005
41876	-0.543948308	2.781738928	-2.921540122	-1.62805683	-1.46060855	-0.381381474	EVT2	Interstitial	8_31734_12_5	408262	-2.999502784
41877	-0.32702752	0.400656165	-2.921540122	-0.804697725	-1.46060855	-0.381381474	EVT2	Interstitial	8_31734_12_5	408726	-1.994120534
41878	1.097286092	0.558861457	-2.566357144	-1.05949168	-1.46060855	0.035838588	EVT2	Interstitial	8_31734_12_5	408738	-0.583050202
41879	-0.543948308	0.936799004	-2.921540122	-1.62805683	-1.46060855	-0.381381474	EVT2	Interstitial	8_31734_12_5	408739	-2.375999658
41880	-0.543948308	-0.881961324	0.370484565	0.191193981	0.438825584	0	EVT1b	Interstitial	20_31789_14_1	408787	-0.006363078
41881	-0.507660793	-0.881961324	0.796565932	-0.057054237	-1.039595405	-0.381381474	EVT1b	Interstitial	20_31789_14_1	408791	0.337485012
41882	-0.543948308	2.793609946	-0.425271365	1.156245313	1.150633632	1.504348515	EVT1a	Anchoring	20_31789_14_1	408794	-1.889194653
41883	-0.543948308	0.700668877	0.047448088	0.991684625	0.895970453	-0.381381474	EVT1a	Interstitial	20_31789_14_1	408795	-0.682532028
41884	-0.543948308	3.307577485	-0.471860048	1.830503891	0.999567719	1.733512623	EVT1a	Anchoring	20_31789_14_1	408803	-2.114324842
41885	-0.543948308	-0.830086029	0.661727538	0.778963791	0.347468982	-0.381381474	EVT1a	Interstitial	20_31789_14_1	408811	0.186854051
41886	-0.543948308	2.661897362	-2.921540122	0.797059465	0.120688855	2.365731827	EVT2	Anchoring	20_31789_14_1	408815	-3.323814594
41887	-0.543948308	1.8956164	-2.921540122	1.060626354	-0.228074808	3.652388195	EVT2	Anchoring	20_31789_14_1	408817	-3.216579846
41888	-0.543948308	0.057741625	0.573591606	0.25595492	0.40735144	0	EVT1a	Interstitial	20_31789_14_1	408823	-0.210164119
41889	-0.543948308	1.696579073	-2.921540122	-1.572794729	1.243052559	-0.381381474	EVT2	Anchoring	20_31789_14_1	408828	-2.680256199
41890	-0.543948308	1.18635881	0.426201626	0.417682588	-0.328712738	-0.381381474	EVT1a	Interstitial	20_31789_14_1	408834	-0.614026877
41891	-0.543948308	2.400337073	-2.921540122	0.921797837	0.154424463	3.341385039	EVT2	Anchoring	20_31789_14_1	408852	-3.355713392
41892	-0.543948308	-0.881961324	0.531574757	0.198637109	0.870770642	0	EVT1b	Interstitial	20_31789_14_1	408853	0.075849771
41893	-0.543948308	2.105288451	-2.921540122	0.77192036	-1.196432418	-0.381381474	EVT2	Anchoring	20_31789_14_1	408854	-2.775534197
41894	-0.543948308	2.970104614	-0.64057519	1.365416587	0.982003575	2.306295591	EVT1a	Anchoring	20_31789_14_1	408858	-2.164290162
41895	-0.543948308	2.020264988	-2.921540122	0.376623486	0.018209945	2.218434263	EVT2	Anchoring	20_31789_14_1	408860	-3.087101331
41896	-0.543948308	0.671949446	-2.921540122	-0.749510466	-0.295795401	-0.381381474	EVT2	Anchoring	20_31789_14_1	408865	-2.306951465
41897	-0.543948308	-0.787745377	0.718041832	-0.046622234	0.623194989	0	EVT1a	Interstitial	20_31789_14_1	408867	0.152303306
41898	-0.543948308	2.539246578	0.710577793	1.072878002	1.569279474	-0.381381474	EVT1a	Interstitial	20_31789_14_1	408868	-0.946050406
41899	-0.543948308	2.545787173	-0.11046922	0.609048853	0.150118588	-0.381381474	EVT1a	Anchoring	20_31789_14_1	408872	-1.381026173
41900	-0.543948308	-0.881961324	-2.921540122	-0.124602336	-1.46060855	-0.049690324	EVT2	Anchoring	20_31789_14_1	408876	-1.80203868
41901	-0.543948308	2.399416015	-2.921540122	0.633179712	0.536988996	1.741789491	EVT2	Anchoring	20_31789_14_1	408880	-3.165869506
41902	2.153877155	-0.11549812	0.457408459	0.731679422	1.672968707	-0.381381474	EVT1a	Interstitial	20_31789_14_1	408893	2.304118446
41903	-0.543948308	3.111656657	-0.372018681	1.707080843	1.226996391	3.006878477	EVT1a	Anchoring	20_31789_14_1	408899	-2.152678192
41904	-0.543948308	0.072738002	0.872102149	1.034260265	0.722885247	-0.381381474	EVT1a	Interstitial	20_31789_14_1	408901	-0.007578889
41905	-0.543948308	2.113106031	-2.921540122	1.284957351	1.276512911	-0.381381474	EVT2	Anchoring	20_31789_14_1	408918	-2.821610457
41906	-0.543948308	2.127512377	-0.679120839	-1.62805683	0.303499182	-0.381381474	EVT1b	Interstitial	20_31789_14_1	408920	-1.559356693
41907	-0.543948308	0.851056197	-2.921540122	-0.868722198	-0.789898084	-0.381381474	EVT2	Anchoring	20_31789_14_1	408922	-2.358802829
41908	-0.535492648	-0.302362705	0.59248563	0.737831068	-0.556279285	-0.381381474	EVT1a	Interstitial	20_31789_14_1	408925	-0.006394307
41909	-0.543948308	1.664236871	0.587404513	1.375765832	1.355629573	0	EVT1a	Interstitial	20_31789_14_1	408937	-0.762039507
41910	-0.543948308	3.424097122	-2.921540122	1.745988446	-0.500607751	-0.381381474	EVT2	Anchoring	20_31789_14_1	408939	-3.233450963
41911	-0.543948308	1.788469863	-2.921540122	-0.76932485	-1.46060855	3.739792883	EVT2	Anchoring	20_31789_14_1	408941	-3.169444929
41912	-0.543948308	1.230511804	0.635406162	-1.62805683	0.158702234	-0.381381474	EVT1b	Interstitial	20_31789_14_1	408942	-0.520888674
41913	-0.543948308	2.834770418	0.258236073	1.428822082	1.409387815	-0.381381474	EVT1a	Anchoring	20_31789_14_1	408943	-1.295272379
41914	-0.543948308	3.612827484	-0.131062107	2.050872472	1.833836379	-0.381381474	EVT1a	Anchoring	20_31789_14_1	408949	-1.782687659
41915	-0.543948308	-0.051573272	0.040467339	0.716457441	-1.46060855	-0.381381474	EVT1a	Interstitial	20_31789_14_1	408951	-0.390810432
41916	-0.543948308	2.677219017	-2.921540122	1.452263701	1.141462917	2.913048294	EVT2	Anchoring	20_31789_14_1	408954	-3.41407066
41917	-0.543948308	0.219543192	-0.325186144	1.461746371	-0.378704993	-0.381381474	EVT1a	Interstitial	20_31789_14_1	408957	-0.705270281
41918	-0.543948308	3.341435214	-1.461728439	1.489206106	1.078824853	-0.381381474	EVT1a	Anchoring	20_31789_14_1	408964	-2.419486517
41919	-0.006974322	0.434212126	0.703693841	0.847757218	0.592012373	-0.381381474	EVT1a	Interstitial	20_31789_14_1	408966	0.275470259
41920	-0.543948308	-0.881961324	0.653279811	0.906681999	0.791678555	0	EVT1a	Interstitial	20_31789_14_1	408970	0.145083193
41921	0.062511389	0.211572809	0.78004494	-1.62805683	-1.46060855	0	EVT1b	Interstitial	20_31789_14_1	408976	0.446820283
41922	-0.354321692	-0.881961324	-0.012966854	0.87958721	-1.299802909	-0.381381474	EVT1a	Interstitial	20_31789_14_1	408979	0.032646942
41923	-0.543948308	1.071562043	0.645886984	1.14733025	1.090964322	0	EVT1a	Interstitial	20_31789_14_1	408980	-0.524493752
41924	-0.543948308	2.414503293	-2.921540122	-0.389895867	-0.671627454	-0.381381474	EVT2	Anchoring	20_31789_14_1	408988	-2.889251867
41925	-0.543948308	-0.881961324	0.003270464	0.242480431	-0.808431546	-0.381381474	EVT1a	Interstitial	20_31789_14_1	408990	-0.142368264
41926	-0.543948308	0.102185091	0.414169559	0.659640234	-0.304571127	-0.381381474	EVT1a	Interstitial	20_31789_14_1	408991	-0.254758304
41927	-0.543948308	-0.881961324	0.18903273	0.838368781	-1.46060855	-0.381381474	EVT1a	Interstitial	20_31789_14_1	408994	-0.027360722
41928	-0.543948308	1.132362768	-2.921540122	-0.463770977	-1.46060855	3.703813738	EVT2	Anchoring	20_31789_14_1	408997	-2.943297291
41929	-0.543948308	2.453371376	-2.921540122	1.29542351	0.574098278	3.230976594	EVT2	Anchoring	20_31789_14_1	409004	-3.367461719
41930	-0.543948308	-0.311948069	0.50882611	0.883825045	-0.233017231	0	EVT1b	Interstitial	20_31789_14_1	409005	-0.110082461
41931	-0.543948308	-0.803906556	-2.921540122	-0.36019103	-0.632379026	1.620979757	EVT2	Anchoring	20_31789_14_1	409011	-2.047936293
41932	1.729560295	2.127428874	-2.921540122	-1.62805683	-1.46060855	0	EVT2	Anchoring	20_31789_14_1	409013	-0.721792159
41933	-0.543948308	-0.881961324	-2.921540122	0.060236946	-1.46060855	-0.381381474	EVT2	Anchoring	20_31789_14_1	409019	-1.761344007
41934	-0.543948308	0.313635059	-2.921540122	0.396626365	-1.336436563	2.763505139	EVT2	Anchoring	20_31789_14_1	409027	-2.55342167
41935	-0.543948308	1.003637332	0.909063138	-0.8388169	1.643106355	-0.381381474	EVT1a	Interstitial	20_31789_14_1	409029	-0.317737914
41936	-0.543948308	2.829990262	-2.921540122	0.097275018	-0.715009192	-0.381381474	EVT2	Anchoring	20_31789_14_1	409031	-3.02890502
41937	-0.543948308	-0.881961324	0.54964281	0.64604975	-0.743951413	-0.381381474	EVT1b	Interstitial	20_31789_14_1	409032	0.16107351
41938	-0.543948308	-0.881961324	0.785900425	0.63325235	0.512873752	-0.381381474	EVT1a	Interstitial	20_31789_14_1	409035	0.270700286
41939	-0.521583971	-0.54485945	0.739422704	0.481651465	-0.611134718	-0.381381474	EVT1a	Interstitial	20_31789_14_1	409037	0.171299344
41940	-0.543948308	-0.450810216	-2.921540122	-0.138843584	-1.353091419	-0.381381474	EVT2	Anchoring	20_31789_14_1	409041	-1.908941259
41941	-0.543948308	2.122959816	-1.569919067	0.898788044	0.53712323	3.120005467	EVT1a	Anchoring	20_31789_14_1	409043	-2.488075073
41942	-0.543948308	-0.712325733	0.479871648	1.511187726	0.559259789	0	EVT1a	Interstitial	20_31789_14_1	409046	-0.004829595
41943	-0.543948308	1.053842139	-2.921540122	0.032298263	-1.445048471	3.582789161	EVT2	Anchoring	20_31789_14_1	409047	-2.902185979
41944	-0.543948308	-0.531199401	-2.921540122	0.047545574	-1.435196299	0.005367722	EVT2	Anchoring	20_31789_14_1	409053	-1.927781073
41945	-0.543948308	0.18302476	0.852118548	0.284539721	-1.46060855	0	EVT1a	Interstitial	20_31789_14_1	409057	-0.064431142
41946	-0.543948308	2.567732333	-2.921540122	0.567013111	0.303836023	3.630111549	EVT2	Anchoring	20_31789_14_1	409062	-3.450332775
41947	-0.543948308	1.967211043	-2.921540122	-0.140321908	-0.32577109	-0.381381474	EVT2	Anchoring	20_31789_14_1	409064	-2.744162622
41948	-0.543948308	1.775128458	-2.921540122	-0.248643342	-0.198780193	-0.381381474	EVT2	Anchoring	20_31789_14_1	409069	-2.681478162
41949	-0.543948308	1.350323088	-0.987414645	0.620365311	-0.571519769	-0.381381474	EVT1a	Interstitial	20_31789_14_1	409073	-1.453192366
41950	-0.543948308	2.295692301	-2.921540122	0.441616868	-0.979456453	3.648779758	EVT2	Anchoring	20_31789_14_1	409074	-3.338146907
41951	0.553954495	0.718569672	0.479137655	-0.434085427	-1.381139462	-0.381381474	EVT1b	Interstitial	20_31789_14_1	409078	0.607801278
41952	-0.543948308	-0.30902024	0.403740552	1.044557597	0.467490003	-0.381381474	EVT1a	Interstitial	20_31789_14_1	409086	-0.135164145
41953	-0.543948308	0.169145009	0.427242014	0.363092083	-0.176866094	0	EVT1a	Interstitial	20_31789_14_1	409093	-0.319134482
41954	-0.543948308	1.267544075	-2.921540122	-0.822941498	-1.46060855	-0.381381474	EVT2	Anchoring	20_31789_14_1	409094	-2.487775973
41955	-0.543948308	0.914192658	-2.039416606	-1.62805683	-1.46060855	-0.381381474	EVT2	Interstitial	20_31789_14_1	409105	-1.876621594
41956	-0.543948308	1.682230857	-2.921540122	-1.170823553	-1.46060855	-0.381381474	EVT2	Anchoring	20_31789_14_1	409107	-2.627920647
41957	-0.543948308	2.023464423	-2.921540122	0.307226342	0.181996019	3.363429457	EVT2	Anchoring	20_31789_14_1	409110	-3.231536976
41958	-0.528069744	-0.881961324	0.60201777	0.575226389	-1.073050814	-0.381381474	EVT1a	Interstitial	20_31789_14_1	409111	0.210740396
41959	-0.543948308	1.008066288	-2.921540122	0.630639512	-1.157542074	1.791965246	EVT2	Anchoring	20_31789_14_1	409113	-2.672052186
41960	-0.543948308	0.770248629	0.530635001	0.439216165	-0.561009372	-0.381381474	EVT1a	Interstitial	20_31789_14_1	409118	-0.411104953
41961	-0.543948308	-0.545395454	0.134622404	1.110699453	-0.448006302	-0.381381474	EVT1a	Interstitial	20_31789_14_1	409121	-0.189220263
41962	-0.543948308	0.349107997	-2.921540122	-0.497444645	-1.46060855	-0.381381474	EVT2	Anchoring	20_31789_14_1	409125	-2.177387674
41963	-0.543948308	-0.881961324	0.340711117	-0.598612627	-1.46060855	-0.381381474	EVT1a	Interstitial	20_31789_14_1	409129	0.057192124
41964	-0.543948308	1.837709103	-2.921540122	-0.024591483	-1.340873056	-0.381381474	EVT2	Anchoring	20_31789_14_1	409132	-2.682568008
41965	-0.146742386	3.190416979	0.486081788	1.641011099	1.757090913	-0.381381474	EVT1a	Anchoring	20_31789_14_1	409133	-0.927077128
41966	-0.543948308	-0.881961324	-2.921540122	-0.532137801	-0.219552385	-0.381381474	EVT2	Anchoring	20_31789_14_1	409135	-1.783141654
41967	-0.543948308	0.74329133	-0.157208691	0.482497687	0.321326462	0	EVT1b	Interstitial	20_31789_14_1	409137	-0.847720149
41968	-0.543948308	2.202062214	-2.921540122	0.406393137	0.522276023	-0.381381474	EVT2	Anchoring	20_31789_14_1	409138	-2.838426217
41969	-0.543948308	1.341261924	-2.921540122	0.601320418	-1.46060855	-0.381381474	EVT2	Anchoring	20_31789_14_1	409141	-2.512689147
41970	-0.543948308	0.328059258	0.468897245	0.513917693	-0.025650952	-0.381381474	EVT1a	Interstitial	20_31789_14_1	409145	-0.305484218
41971	-0.543948308	-0.210121162	0.528770138	-1.62805683	0.558430519	-0.381381474	EVT1b	Interstitial	20_31789_14_1	409147	-0.100487133
41972	-0.543948308	-0.566842809	1.02210223	0.792109129	0.584900185	-0.381381474	EVT1a	Interstitial	20_31789_14_1	409149	0.294610232
41973	-0.543948308	2.895070296	-2.921540122	0.82583273	1.687982671	-0.381381474	EVT2	Anchoring	20_31789_14_1	409152	-3.093104655
41974	-0.543948308	-0.503873459	-2.921540122	-0.661165458	-1.07281656	-0.381381474	EVT2	Anchoring	20_31789_14_1	409154	-1.895931061
41975	-0.543948308	0.899761539	-2.921540122	-1.193382012	-1.362073632	3.739792883	EVT2	Anchoring	20_31789_14_1	409155	-2.870833861
41976	-0.543948308	2.454764678	-0.103781892	-0.675371857	-1.46060855	0	EVT1a	Anchoring	20_31789_14_1	409156	-1.365037634
41977	-0.543948308	0.32846331	0.73527239	-0.315472302	-0.366342249	-0.381381474	EVT1a	Interstitial	20_31789_14_1	409158	-0.151146589
41978	-0.543948308	1.575334334	-2.921540122	-1.367844339	-0.16223786	-0.381381474	EVT2	Anchoring	20_31789_14_1	409163	-2.614598945
41979	-0.543948308	-0.719967094	-2.921540122	0.485434706	-0.166710591	-0.381381474	EVT2	Anchoring	20_31789_14_1	409175	-1.838816204
41980	-0.543948308	2.678402686	0.00345251	1.771865383	0.997843696	0	EVT1a	Anchoring	20_31789_14_1	409179	-1.424018893
41981	-0.543948308	1.355830319	-2.921540122	-0.349458041	-0.719758539	3.089717017	EVT2	Anchoring	20_31789_14_1	409184	-2.956488396
41982	-0.543948308	2.505737089	-1.754337666	1.41646374	0.705660251	2.544425322	EVT1a	Anchoring	20_31789_14_1	409185	-2.652582764
41983	-0.543948308	2.22749677	-2.921540122	0.207148165	0.29123117	2.917539662	EVT2	Anchoring	20_31789_14_1	409193	-3.247703392
41984	-0.543948308	2.180008188	-2.54996136	-1.62805683	1.075666892	-0.381381474	EVT2	Interstitial	20_31789_14_1	409195	-2.633556713
41985	-0.543948308	1.114972811	1.187292429	-1.468606862	1.47327294	-0.381381474	EVT1b	Interstitial	20_31789_14_1	409197	-0.197282742
41986	-0.543948308	2.046268427	-2.921540122	0.23333721	0.127978254	2.988774106	EVT2	Anchoring	20_31789_14_1	409209	-3.19232902
41987	-0.543948308	-0.881961324	0.592051186	0.232976187	0.839621701	0	EVT1b	Interstitial	20_31789_14_1	409211	0.110109342
41988	-0.485132199	-0.793273791	0.988027064	0.406024302	-0.411587471	-0.381381474	EVT1a	Interstitial	20_31789_14_1	409214	0.424054971
41989	-0.543948308	3.382795548	-0.201662706	1.986730662	1.221352871	-0.381381474	EVT1a	Anchoring	20_31789_14_1	409217	-1.733546307
41990	-0.457584335	-0.881961324	0.139623158	0.841557144	0.323117939	-0.381381474	EVT1a	Interstitial	20_31789_14_1	409221	-0.006331876
41991	-0.543948308	-0.881961324	0.33274409	0.144337091	-0.317695874	-0.381381474	EVT1b	Interstitial	20_31789_14_1	409222	0.032677044
41992	-0.543948308	0.932148357	0.389026817	0.567869588	-1.46060855	-0.381381474	EVT1a	Interstitial	20_31789_14_1	409223	-0.528958326
41993	-0.543948308	-0.881961324	0.537104368	0.599149138	0.542996654	0	EVT1a	Interstitial	20_31789_14_1	409224	0.084689195
41994	-0.543948308	0.204783352	-0.160979413	-0.032035084	-0.99901094	-0.381381474	EVT1b	Interstitial	20_31789_14_1	409225	-0.597850477
41995	-0.543948308	-0.881961324	-0.054156714	0.744184745	-0.007207732	-0.381381474	EVT1a	Interstitial	20_31789_14_1	409226	-0.188453466
41996	-0.543948308	2.371143201	-2.921540122	-0.234559757	-0.566800248	2.430085391	EVT2	Anchoring	20_31789_14_1	409229	-3.221373857
41997	0.872373287	-0.881961324	0.969341064	-0.194423449	-0.036751205	-0.381381474	EVT1b	Interstitial	20_31789_14_1	409231	1.692946749
41998	-0.543948308	1.193137907	-2.921540122	-0.852197206	-1.260776927	-0.381381474	EVT2	Anchoring	20_31789_14_1	409233	-2.46613998
41999	-0.543948308	-0.564028505	0.538394115	1.105499231	-0.535919068	-0.381381474	EVT1a	Interstitial	20_31789_14_1	409234	0.043702735
42000	-0.543948308	2.713198394	-0.256455045	1.37764275	0.684855414	-0.381381474	EVT1a	Anchoring	20_31789_14_1	409236	-1.528374852
42001	0.077402612	0.338217458	0.557259078	0.337698945	0.131091414	-0.381381474	EVT1a	Interstitial	20_31789_14_1	409240	0.312440445
42002	-0.543948308	1.248064759	0.410865379	-1.62805683	1.127158465	0	EVT1b	Interstitial	20_31789_14_1	409249	-0.715791468
42003	-0.543948308	0.039221312	0.437587726	0.856484843	-0.122363312	-0.381381474	EVT1a	Interstitial	20_31789_14_1	409257	-0.223625345
42004	-0.543948308	-0.338062647	-2.921540122	0.292904452	0.767091226	-0.381381474	EVT2	Anchoring	20_31789_14_1	409259	-1.984283084
42005	-0.543948308	0.856426928	0.563537402	1.262517374	-1.46060855	-0.381381474	EVT1a	Interstitial	20_31789_14_1	409262	-0.406087421
42006	-0.543948308	-0.531777386	-0.024583343	0.099681548	-0.247050178	-0.381381474	EVT1a	Interstitial	20_31789_14_1	409264	-0.286101041
42007	-0.543948308	2.458850144	-2.73667326	0.68125841	0.740743345	3.571708055	EVT2	Anchoring	20_31789_14_1	409268	-3.310990315
42008	-0.543948308	0.617247217	0.741771735	0.779343315	1.014941588	-0.381381474	EVT1a	Interstitial	20_31789_14_1	409272	-0.269379527
42009	-0.543948308	0.120072352	-0.104797407	-0.938663746	-1.46060855	-0.381381474	EVT1a	Interstitial	20_31789_14_1	409275	-0.529796173
42010	-0.543948308	-0.582192832	0.713615837	0.271156539	0.381717834	-0.381381474	EVT1a	Interstitial	20_31789_14_1	409280	0.131401282
42011	-0.543948308	-0.865003647	-2.921540122	-0.766299236	0.247379472	-0.381381474	EVT2	Anchoring	20_31789_14_1	409285	-1.797073645
42012	-0.543948308	0.928864594	0.671721342	1.355302253	1.369033263	-0.381381474	EVT1a	Interstitial	20_31789_14_1	409287	-0.419960235
42013	-0.543948308	0.965545624	-2.921540122	-1.341798904	1.144817534	-0.381381474	EVT2	Anchoring	20_31789_14_1	409289	-2.431475816
42014	1.916286968	-0.827971859	-0.446013585	0.910433369	-0.504880979	-0.381381474	EVT1c	Interstitial	20_31789_14_1	409291	1.859730768
42015	-0.543948308	1.813519785	-2.921540122	-0.576830024	0.860532164	-0.381381474	EVT2	Anchoring	20_31789_14_1	409292	-2.713058166
42016	-0.543948308	-0.143360314	-2.921540122	1.195710205	-0.862312195	-0.381381474	EVT2	Anchoring	20_31789_14_1	409303	-2.021464842
42017	-0.543948308	-0.471863551	-2.921540122	-0.435886519	-1.46060855	-0.381381474	EVT2	Anchoring	20_31789_14_1	409304	-1.899937812
42018	-0.543948308	3.275736719	-0.152479683	1.721571413	1.525058787	1.486157278	EVT1a	Anchoring	20_31789_14_1	409307	-1.904408113
42019	-0.543948308	1.797878678	-2.921540122	-1.122170992	-1.46060855	-0.381381474	EVT2	Anchoring	20_31789_14_1	409308	-2.667004184
42020	-0.543948308	0.379178176	0.472290825	0.581108025	0.124436804	-0.381381474	EVT1a	Interstitial	20_31789_14_1	409311	-0.323504377
42021	-0.543948308	2.222311132	0.19680644	1.227526919	1.109064711	-0.381381474	EVT1a	Anchoring	20_31789_14_1	409332	-1.117258906
42022	-0.046953172	0.008118679	0.727581969	0.47762703	-0.087901531	-0.381381474	EVT1a	Interstitial	20_31789_14_1	409336	0.407740987
42023	-0.543948308	1.240838869	-2.921540122	-1.62805683	-0.991214861	-0.381381474	EVT2	Anchoring	20_31789_14_1	409338	-2.486995197
42024	-0.543948308	0.324064415	-2.921540122	-0.361417244	-1.46060855	-0.381381474	EVT2	Anchoring	20_31789_14_1	409339	-2.168924118
42025	-0.543948308	2.236299568	-1.202108043	0.811072439	0.425633271	3.190017942	EVT1a	Anchoring	20_31789_14_1	409342	-2.327974528
42026	-0.543948308	3.64563963	-0.713470647	2.202130458	1.627971883	-0.381381474	EVT1a	Anchoring	20_31789_14_1	409344	-2.114823467
42027	-0.543948308	-0.478400656	-2.921540122	-0.009905702	-1.46060855	-0.381381474	EVT2	Anchoring	20_31789_14_1	409350	-1.897728577
42028	-0.543948308	-0.342064693	0.62383256	1.159845982	0.116441444	0	EVT1a	Interstitial	20_31789_14_1	409353	-0.041932132
42029	-0.543948308	2.551902999	-2.921540122	0.470669078	0.245934056	3.210036986	EVT2	Anchoring	20_31789_14_1	409364	-3.39242793
42030	-0.543948308	1.454284345	-2.921540122	-0.329890632	-1.46060855	-0.381381474	EVT2	Interstitial	20_31789_14_1	409368	-2.550885422
42031	-0.543948308	2.075085039	-2.921540122	-0.627989851	-1.06260983	2.349188757	EVT2	Anchoring	20_31789_14_1	409369	-3.102686714
42032	-0.543948308	0.400676781	0.681413727	0.354971803	-0.234536797	-0.381381474	EVT1a	Interstitial	20_31789_14_1	409370	-0.207889773
42033	-0.543948308	1.112112499	-2.921540122	0.351826852	-1.389517727	1.46064972	EVT2	Anchoring	20_31789_14_1	409372	-2.662491964
42034	-0.543948308	3.255803698	-0.295736555	1.828068113	1.165498588	0.307636291	EVT1a	Anchoring	20_31789_14_1	409377	-1.826623826
42035	0.115248049	2.769768428	-1.815689367	1.181299473	0.644202814	-0.381381474	EVT2	Anchoring	20_31789_14_1	409378	-1.806104387
42036	-0.543948308	-0.881961324	0.816547342	-1.62805683	0.524290412	0	EVT1b	Interstitial	20_31789_14_1	409384	0.240792735
42037	-0.543948308	0.516345335	0.512857766	0.733359283	-0.652172856	0	EVT1b	Interstitial	20_31789_14_1	409388	-0.380397366
42038	-0.543948308	0.422763011	0.582572836	1.022229197	0.936630419	-0.381381474	EVT1a	Interstitial	20_31789_14_1	409392	-0.291022692
42039	-0.543948308	-0.557649581	0.405293163	-0.490724947	-0.744715434	-0.381381474	EVT1b	Interstitial	20_31789_14_1	409395	-0.028982676
42040	-0.543948308	2.47950165	-2.921540122	-0.105462015	-1.46060855	-0.381381474	EVT2	Anchoring	20_31789_14_1	409399	-2.897360766
42041	-0.543948308	-0.014651345	0.751242257	0.545690633	-0.954123059	-0.381381474	EVT1a	Interstitial	20_31789_14_1	409403	-0.015963905
42042	-0.543948308	-0.852769742	0.198808385	-1.62805683	-0.03803922	0	EVT1b	Interstitial	20_31789_14_1	409406	-0.103553491
42043	-0.543948308	2.282928395	-2.921540122	0.312771215	-0.070262672	0.005130386	EVT2	Anchoring	20_31789_14_1	409410	-2.902768508
42044	-0.543948308	2.006949567	0.407977947	1.275525985	1.115567491	-0.381381474	EVT1a	Anchoring	20_31789_14_1	409412	-0.926873837
42045	-0.543948308	1.66102518	-2.921540122	-0.020756544	-0.298014308	2.051462033	EVT2	Anchoring	20_31789_14_1	409413	-2.939655474
42046	-0.543948308	-0.881961324	0.629822713	0.635923984	-0.553753405	0	EVT1a	Interstitial	20_31789_14_1	409414	0.155637956
42047	-0.543948308	1.213966634	-2.66545155	-0.428344262	-1.46060855	-0.381381474	EVT2	Anchoring	20_31789_14_1	409418	-2.326913195
42048	-0.543948308	2.189481904	-1.264338268	1.69275203	0.716183892	3.214486338	EVT1a	Anchoring	20_31789_14_1	409419	-2.354947641
42049	-0.543948308	1.151931586	-2.921540122	-1.144234637	0.28033654	-0.381381474	EVT2	Anchoring	20_31789_14_1	409424	-2.479281966
42050	-0.543948308	2.68280128	-0.48327619	1.19171367	0.810438275	1.349346316	EVT1a	Anchoring	20_31789_14_1	409431	-1.859089112
42051	-0.543948308	2.869004785	-2.170698025	1.82488537	0.681650258	3.209533988	EVT2	Anchoring	20_31789_14_1	409435	-3.088628982
42052	-0.543948308	0.576470578	-2.921540122	-1.130640298	0.686765482	-0.381381474	EVT2	Anchoring	20_31789_14_1	409437	-2.291941578
42053	2.344539084	3.256964898	-0.564046668	0.846768467	1.520604743	0	EVT1a	Anchoring	20_31789_14_1	409447	0.727255003
42054	-0.543948308	2.986382626	-2.921540122	1.509167862	1.16109282	-0.381381474	EVT2	Anchoring	20_31789_14_1	409449	-3.114709757
42055	-0.543948308	0.879447907	0.565309045	1.522196714	1.262013014	0	EVT1a	Interstitial	20_31789_14_1	409453	-0.507490479
42056	-0.543948308	-0.881961324	-2.921540122	0.398565605	-1.46060855	-0.381381474	EVT2	Anchoring	20_31789_14_1	409455	-1.761344007
42057	-0.543948308	-0.283464155	0.404353991	1.044886943	-0.664145792	-0.381381474	EVT1a	Interstitial	20_31789_14_1	409456	-0.123583132
42058	-0.543948308	1.518862431	-2.921540122	-1.02648724	0.119009522	-0.381381474	EVT2	Anchoring	20_31789_14_1	409457	-2.600453861
42059	-0.543948308	2.259048586	-2.921540122	0.91016285	0.207504487	3.505333952	EVT2	Anchoring	20_31789_14_1	409458	-3.329011437
42060	0.089670271	-0.771576298	0.713498435	0.631703445	0.466239939	-0.381381474	EVT1a	Interstitial	20_31789_14_1	409459	0.780057171
42061	-0.543948308	1.562960002	-2.921540122	0.322717291	-1.46060855	-0.381381474	EVT2	Anchoring	20_31789_14_1	409460	-2.587612695
42062	-0.51659748	-0.764826066	0.794789901	0.574283555	1.002621675	-0.381381474	EVT1a	Interstitial	20_31789_14_1	409462	0.252771749
42063	-0.543948308	1.375164705	-2.921540122	-1.458240117	-1.46060855	-0.381381474	EVT2	Anchoring	20_31789_14_1	409466	-2.524146697
42064	-0.543948308	2.48115023	-2.921540122	0.697758559	-1.095731262	1.134812535	EVT2	Anchoring	20_31789_14_1	409471	-3.090346024
42065	-0.543948308	2.555144463	-2.921540122	0.949719343	0.069538231	3.41673344	EVT2	Anchoring	20_31789_14_1	409473	-3.41578448
42066	-0.543948308	0.08396793	0.406318026	0.628884691	0.243397203	-0.381381474	EVT1a	Interstitial	20_31789_14_1	409475	-0.26260298
42067	-0.543948308	2.333114632	-2.921540122	0.699007653	-0.769163453	3.739792883	EVT2	Anchoring	20_31789_14_1	409478	-3.365653699
42068	-0.543948308	1.033387798	-2.850625166	-0.087779344	-1.069365208	-0.381381474	EVT2	Anchoring	20_31789_14_1	409481	-2.375982438
42069	-0.543948308	0.327182678	0.716557712	1.224480327	0.747457754	-0.381381474	EVT1a	Interstitial	20_31789_14_1	409484	-0.180708806
42070	-0.543948308	1.026549476	-2.921540122	-1.520236014	-0.219552385	-0.381381474	EVT2	Anchoring	20_31789_14_1	409485	-2.428128753
42071	-0.543948308	-0.881961324	0.617693236	-0.650803682	0.16290251	-0.381381474	EVT1a	Interstitial	20_31789_14_1	409486	0.183080309
42072	0.146742417	-0.664706559	0.662048394	0.358162111	-1.334958946	-0.381381474	EVT1a	Interstitial	20_31789_14_1	409487	0.799696633
42073	-0.543948308	-0.476927275	-2.921540122	-0.248322786	0.181735543	-0.381381474	EVT2	Anchoring	20_31789_14_1	409496	-1.927072293
42074	-0.543948308	1.427704059	-2.921540122	-0.89686636	-1.112873159	-0.381381474	EVT2	Anchoring	20_31789_14_1	409498	-2.548010083
42075	-0.543948308	-0.881961324	-2.921540122	0.608983278	-1.376442526	2.434057014	EVT2	Anchoring	20_31789_14_1	409501	-2.108244058
42076	-0.527102724	-0.881961324	0.528551583	0.035022394	0.228382438	0	EVT1a	Interstitial	20_31789_14_1	409503	0.10103226
42077	-0.543948308	0.293739641	-2.921540122	-0.74227818	-0.56647319	1.00991944	EVT2	Anchoring	20_31789_14_1	409505	-2.345076719
42078	0.441861673	-0.618783788	1.076975457	0.04942339	-0.119994584	0	EVT1a	Interstitial	20_31789_14_1	409506	1.220381427
42079	-0.543948308	2.000275254	-1.613200652	1.435566963	0.495663825	-0.381381474	EVT1a	Anchoring	20_31789_14_1	409508	-2.040432779
42080	-0.543948308	1.83686634	-2.921540122	-1.62805683	-1.46060855	-0.381381474	EVT2	Anchoring	20_31789_14_1	409509	-2.680180185
42081	-0.543948308	2.176152938	0.126856527	1.164629317	0.885225283	-0.381381474	EVT1a	Interstitial	20_31789_14_1	409511	-1.136721589
42082	1.209772821	0.453360357	0.963382234	0.556222733	1.14131796	0	EVT1a	Interstitial	20_31789_14_1	409514	1.483017469
42083	-0.543948308	-0.881961324	0.79991002	1.425362823	-0.362072738	-0.381381474	EVT1a	Interstitial	20_31789_14_1	409516	0.293877284
42084	-0.543948308	-0.072206852	0.563467287	1.140110901	1.146638931	0	EVT1a	Interstitial	20_31789_14_1	409519	-0.184876103
42085	-0.543948308	2.393558104	-2.861642049	0.25548529	0.063286012	3.583642289	EVT2	Anchoring	20_31789_14_1	409520	-3.348153774
42086	-0.543948308	2.81190094	0.307588867	1.713326776	1.676835221	-0.381381474	EVT1a	Anchoring	20_31789_14_1	409521	-1.264729331
42087	-0.543948308	1.810113954	-2.921540122	-0.173608077	-1.46060855	1.26136193	EVT2	Anchoring	20_31789_14_1	409522	-2.872684771
42088	-0.543948308	1.17692617	-2.921540122	-1.468018092	-1.46060855	-0.381381474	EVT2	Anchoring	20_31789_14_1	409526	-2.457151373
42089	1.814415968	1.307364893	0.551752802	-1.084491855	-0.837763283	-0.381381474	EVT1a	Interstitial	20_31789_14_1	409527	1.605889196
42090	0.57427286	0.769784988	0.511031752	0.448503978	-0.027267569	0	EVT1a	Interstitial	20_31789_14_1	409531	0.556499878
42091	2.578051239	-0.881961324	-0.41963341	0.2954353	-1.46060855	-0.381381474	EVT1a	Interstitial	20_31789_14_1	409532	2.52171106
42092	-0.543948308	2.520846502	-2.921540122	1.326776649	0.753139978	3.269731257	EVT2	Anchoring	20_31789_14_1	409533	-3.398164545
42093	-0.543948308	3.455067386	0.33218432	1.419903061	1.698940971	0	EVT1a	Anchoring	20_31789_14_1	409535	-1.515558081
42094	-0.543948308	1.585823761	-2.921540122	-0.688543702	-1.055627054	-0.381381474	EVT2	Anchoring	20_31789_14_1	409539	-2.602452582
42095	-0.543948308	0.056645373	-0.070932611	-0.243655851	0.512406259	-0.381381474	EVT1a	Interstitial	20_31789_14_1	409543	-0.524136572
42096	-0.543948308	1.650899002	-2.921540122	0.191193981	-0.185775184	3.627904368	EVT2	Anchoring	20_31789_14_1	409546	-3.131615906
42097	-0.543948308	0.480961863	0.533337231	-0.312976321	-0.379590117	-0.381381474	EVT1b	Interstitial	20_31789_14_1	409547	-0.315019656
42098	-0.543948308	-0.881961324	0.52409082	-0.00599985	0.391913593	0	EVT1a	Interstitial	20_31789_14_1	409551	0.080088407
42099	-0.543948308	1.465906851	-2.921540122	-0.106714754	-1.239230571	-0.381381474	EVT2	Anchoring	20_31789_14_1	409555	-2.55870152
42100	-0.543948308	2.109428663	-2.921540122	0.712817205	-0.119331878	-0.129076824	EVT2	Anchoring	20_31789_14_1	409557	-2.826806225
42101	-0.543948308	-0.456573358	0.437339574	0.777719905	0.148545869	-0.381381474	EVT1a	Interstitial	20_31789_14_1	409559	-0.060966533
42102	-0.543948308	-0.881961324	0.171193923	-0.154935921	-1.46060855	0	EVT1b	Interstitial	20_31789_14_1	409561	-0.084096034
42103	-0.543948308	1.912089335	-2.921540122	0.573770793	-1.46060855	-0.381381474	EVT2	Anchoring	20_31789_14_1	409568	-2.705602028
42104	-0.543948308	2.08078701	-2.921540122	0.434077678	-0.102065515	2.947480594	EVT2	Anchoring	20_31789_14_1	409569	-3.194888004
42105	-0.543948308	-0.470041142	-2.921540122	-0.109033261	-1.46060855	1.220040461	EVT2	Anchoring	20_31789_14_1	409575	-2.097029671
42106	-0.543948308	1.131889483	0.118354227	0.554957524	0.334157058	-0.381381474	EVT1a	Interstitial	20_31789_14_1	409576	-0.778870287
42107	-0.543948308	-0.408548948	-2.921540122	0.180547677	-1.46060855	-0.134802934	EVT2	Anchoring	20_31789_14_1	409580	-1.951587515
42108	-0.543948308	0.133294344	0.764219447	1.213856388	-0.140206641	-0.381381474	EVT1a	Interstitial	20_31789_14_1	409583	-0.073023949
42109	-0.543948308	1.106654718	-2.921540122	-1.543785748	-1.175671638	-0.381381474	EVT2	Anchoring	20_31789_14_1	409588	-2.438407491
42110	-0.543948308	-0.046987987	0.710147986	1.153571319	0.316779965	-0.381381474	EVT1a	Interstitial	20_31789_14_1	409591	-0.050265435
42111	-0.535599003	-0.324994349	0.31900646	1.213136059	0.710535345	0	EVT1a	Interstitial	20_31789_14_1	409595	-0.220335908
42112	-0.543948308	2.253730303	-2.921540122	1.081070566	-0.060022249	3.332910599	EVT2	Anchoring	20_31789_14_1	409596	-3.301360971
42113	-0.543948308	-0.881961324	-2.921540122	-0.555696404	-0.000605571	-0.381381474	EVT2	Anchoring	20_31789_14_1	409600	-1.786987189
42114	-0.543948308	2.126968427	-2.921540122	0.334853007	-0.888128156	-0.381381474	EVT2	Anchoring	20_31789_14_1	409603	-2.788276002
42115	-0.543948308	0.001586209	-2.921540122	0.097918428	0.075217109	-0.381381474	EVT2	Anchoring	20_31789_14_1	409606	-2.086916531
42116	-0.543948308	-0.881961324	0.08219812	1.181188191	0.543462221	-0.381381474	EVT1a	Interstitial	20_31789_14_1	409607	-0.122114557
42117	-0.543948308	1.851033467	-2.921540122	-0.758931315	-1.46060855	1.097250867	EVT2	Anchoring	20_31789_14_1	409609	-2.866379115
42118	-0.543948308	2.711874435	-2.921540122	-1.239499123	-1.46060855	-0.381381474	EVT2	Anchoring	20_31789_14_1	409610	-2.975891864
42119	-0.543948308	1.171832681	0.308688521	0.504225538	-0.942628796	-0.381381474	EVT1a	Interstitial	20_31789_14_1	409617	-0.663842507
42120	-0.543948308	-0.456027184	-2.921540122	-0.68872808	-0.090718639	-0.381381474	EVT2	Anchoring	20_31789_14_1	409620	-1.929350216
42121	2.02371045	3.072395456	-2.921540122	0.929745794	-1.46060855	-0.381381474	EVT2	Anchoring	20_31789_14_1	409627	-0.722217342
42122	-0.543948308	1.779203673	-2.859151524	0.673727185	-0.672186385	3.127103498	EVT2	Anchoring	20_31789_14_1	409630	-3.070212749
42123	-0.543948308	1.323634913	0.45208859	1.402660299	1.211655102	-0.381381474	EVT1a	Interstitial	20_31789_14_1	409637	-0.673043809
42124	-0.543948308	-0.121968384	-0.077345871	0.949933028	0.478519382	-0.381381474	EVT1a	Interstitial	20_31789_14_1	409648	-0.466753381
42125	-0.543948308	1.928693731	-2.921540122	0.254597519	-0.036040208	3.685403136	EVT2	Anchoring	20_31789_14_1	409653	-3.235181838
42126	-0.543948308	2.057666225	-2.921540122	-0.055234966	-0.515086437	-0.381381474	EVT2	Anchoring	20_31789_14_1	409654	-2.771407135
42127	0.301058255	-0.659308089	0.762603898	1.570764649	0.216487825	0	EVT1a	Interstitial	20_31789_14_1	409656	0.922654262
42128	-0.543948308	0.570249363	-2.921540122	0.880513448	-1.10894802	-0.381381474	EVT2	Anchoring	20_31789_14_1	409659	-2.25829957
42129	-0.543948308	2.355075157	-2.921540122	0.001308071	0.523652227	-0.152594181	EVT2	Anchoring	20_31789_14_1	409661	-2.918231141
42130	-0.543948308	1.742967788	-2.074976823	0.827687851	-0.669937003	2.822813036	EVT2	Anchoring	20_31789_14_1	409663	-2.583536515
42131	-0.543948308	1.920016586	-2.921540122	0.699800962	-0.260097461	1.686195173	EVT2	Anchoring	20_31789_14_1	409664	-2.983034356
42132	-0.543948308	-0.728545214	0.579436958	-0.206365647	-0.652172856	0	EVT1a	Interstitial	20_31789_14_1	409665	0.077431678
42133	-0.543948308	-0.881961324	0.703623567	-1.62805683	-0.185709378	0	EVT1b	Interstitial	20_31789_14_1	409670	0.190313863
42134	1.350051055	-0.489742733	0.798486938	0.864466598	1.331540519	-0.381381474	EVT1c	Interstitial	20_31789_14_1	409673	1.883052369
42135	-0.543948308	2.322045765	-2.921540122	1.111640629	0.495909703	2.171485401	EVT2	Anchoring	20_31789_14_1	409676	-3.191719208
42136	-0.543948308	0.810636905	-2.921540122	0.141347637	-0.945793968	-0.381381474	EVT2	Anchoring	20_31789_14_1	409680	-2.342404882
42137	-0.543948308	0.654739907	-2.921540122	0.257163195	-1.116442803	2.96490885	EVT2	Anchoring	20_31789_14_1	409683	-2.697272936
42138	-0.543948308	-0.25441242	0.381660271	0.154823435	0.08895782	-0.381381474	EVT1b	Interstitial	20_31789_14_1	409687	-0.159279181
42139	1.385264705	0.002323259	0.451769405	0.960228636	0.266598878	-0.381381474	EVT1a	Interstitial	20_31789_14_1	409689	1.574763005
42140	-0.543948308	1.770099289	-0.122634722	0.828179562	-0.953795484	-0.381381474	EVT1b	Interstitial	20_31789_14_1	409694	-1.106272791
42141	-0.543948308	0.554944503	1.01070524	-0.072979915	0.917784672	-0.381381474	EVT1a	Interstitial	20_31789_14_1	409695	-0.096701187
42142	-0.543948308	0.441910661	-2.921540122	0.660584195	-1.46060855	3.007924946	EVT2	Anchoring	20_31789_14_1	409697	-2.624579361
42143	-0.543948308	2.482161975	0.870687265	-1.62805683	1.691173253	0	EVT1b	Anchoring	20_31789_14_1	409700	-0.886437767
42144	-0.289560039	0.196621209	0.41874526	1.221018717	0.689438599	-0.381381474	EVT1a	Interstitial	20_31789_14_1	409710	-0.066229452
42145	-0.543948308	-0.77298976	-2.921540122	0.00988193	-1.223685262	-0.381381474	EVT2	Anchoring	20_31789_14_1	409711	-1.802332553
42146	-0.170409223	-0.236558087	0.907678009	0.763900729	-0.13604288	0	EVT1a	Interstitial	20_31789_14_1	409717	0.430661422
42147	-0.543948308	-0.881961324	0.539180791	-1.62805683	-1.46060855	0	EVT1b	Interstitial	20_31789_14_1	409718	0.121037589
42148	-0.181741298	-0.881961324	0.852215582	0.794895567	0.439871745	-0.381381474	EVT1a	Interstitial	20_31789_14_1	409719	0.644051796
42149	-0.543948308	2.23160315	-2.921540122	0.607589441	-1.46060855	-0.381381474	EVT2	Anchoring	20_31789_14_1	409726	-2.813582705
42150	0.640594052	0.881114642	0.843749212	0.821898716	-0.673532482	-0.381381474	EVT1b	Interstitial	20_31789_14_1	409732	0.823848586
42151	-0.543948308	2.265101883	-2.210668159	0.319271162	-0.506482346	3.343452777	EVT2	Anchoring	20_31789_14_1	409734	-2.902381598
42152	-0.543948308	1.377403761	-2.921540122	-1.62805683	-1.46060855	-0.381381474	EVT2	Anchoring	20_31789_14_1	409737	-2.524903392
42153	0.792954215	-0.821663864	0.795624862	0.693071601	0.534974824	0	EVT1a	Interstitial	20_31789_14_1	409740	1.445422553
42154	-0.543948308	1.089379172	-2.921540122	0.151430454	-0.253943296	-0.381381474	EVT2	Anchoring	20_31789_14_1	409741	-2.448758208
42155	0.178393752	-0.609482352	0.526471688	0.286436359	0.704891917	-0.381381474	EVT1b	Interstitial	20_31789_14_1	409743	0.698911721
42156	-0.543948308	-0.881961324	-2.921540122	-0.372814035	-0.879955603	-0.381381474	EVT2	Anchoring	20_31789_14_1	409751	-1.771542472
42157	-0.543948308	0.325402292	0.310595888	1.558767841	-1.46060855	0	EVT1a	Interstitial	20_31789_14_1	409758	-0.414418908
42158	-0.543948308	1.828916407	-2.921540122	-1.215197185	-1.46060855	-0.381381474	EVT2	Anchoring	20_31789_14_1	409759	-2.677493481
42159	-0.497797519	3.11819638	0.084372704	1.277683389	1.746379428	-0.381381474	EVT1a	Anchoring	20_31789_14_1	409763	-1.451198533
42160	-0.543948308	2.397018866	-0.919952028	1.223422532	0.574473374	2.725790352	EVT1a	Anchoring	20_31789_14_1	409766	-2.170661576
42161	-0.543948308	-0.399494138	0.653408366	0.976043377	0.841788912	-0.381381474	EVT1a	Interstitial	20_31789_14_1	409772	0.028014558
42162	-0.543948308	1.908790405	-2.921540122	-0.115956825	-1.340974844	-0.381381474	EVT2	Anchoring	20_31789_14_1	409773	-2.706588365
42163	-0.543948308	-0.375897432	0.420583646	-0.203908626	-0.647491144	-0.381381474	EVT1a	Interstitial	20_31789_14_1	409774	-0.083590348
42164	-0.543948308	-0.881961324	-2.921540122	-0.003199339	-0.219552385	-0.381381474	EVT2	Anchoring	20_31789_14_1	409776	-1.783141654
42165	-0.543948308	3.25255922	0.367211912	2.218554555	2.151411226	0	EVT1a	Anchoring	20_31789_14_1	409779	-1.435540846
42166	-0.543948308	-0.640869993	0.5478257	-0.128517952	0.771576578	-0.381381474	EVT1a	Interstitial	20_31789_14_1	409785	0.051964597
42167	-0.543948308	2.522022523	-1.994895488	1.337579456	0.460229142	-0.381381474	EVT2	Anchoring	20_31789_14_1	409788	-2.428911613
42168	-0.543948308	0.225350825	0.015578331	0.869080722	0.499006265	-0.381381474	EVT1a	Interstitial	20_31789_14_1	409789	-0.532690374
42169	-0.543948308	2.073556457	-2.921540122	1.607957949	-0.188900601	3.234252628	EVT2	Anchoring	20_31789_14_1	409791	-3.22610288
42170	-0.543948308	1.299321832	0.239766507	1.153598967	0.078022508	-0.381381474	EVT1b	Interstitial	20_31789_14_1	409792	-0.763274813
42171	-0.543948308	0.711066423	-0.070087296	-1.62805683	-1.46060855	-0.381381474	EVT1b	Interstitial	20_31789_14_1	409793	-0.710175349
42172	-0.543948308	0.705336481	0.512518343	1.261541279	0.242968279	-0.381381474	EVT1a	Interstitial	20_31789_14_1	409797	-0.413387684
42173	-0.543948308	-0.046038142	0.778847422	0.28106449	0.544553786	0	EVT1a	Interstitial	20_31789_14_1	409800	-0.063081732
42174	-0.543948308	3.018910175	-0.646287502	1.524187599	1.145521957	3.42423334	EVT1a	Anchoring	20_31789_14_1	409802	-2.323998518
42175	-0.543948308	1.508938394	-2.921540122	-0.625608856	-0.919640283	-0.381381474	EVT2	Anchoring	20_31789_14_1	409804	-2.578857378
42176	-0.543948308	2.293828019	-2.921540122	0.417343086	-0.219552385	3.55123147	EVT2	Anchoring	20_31789_14_1	409808	-3.338895612
42177	-0.543948308	-0.230522366	0.662035698	0.235789351	0.411150717	-0.381381474	EVT1b	Interstitial	20_31789_14_1	409810	-0.016717044
42178	-0.543948308	0.261087527	-2.921540122	0.094637257	1.155473166	-0.381381474	EVT2	Anchoring	20_31789_14_1	409815	-2.193589187
42179	-0.40249045	-0.708770075	0.055244598	1.602992271	0.009356423	-0.381381474	EVT1a	Interstitial	20_31789_14_1	409821	-0.055417172
42180	0.419696316	0.448475366	0.602801478	1.289379906	0.849706033	-0.381381474	EVT1a	Interstitial	20_31789_14_1	409828	0.604623296
42181	-0.543948308	1.328974034	0.753855605	0.44832427	0.293328127	0	EVT1a	Interstitial	20_31789_14_1	409832	-0.537290499
42182	-0.543948308	-0.881961324	-0.426126519	-1.62805683	-1.46060855	0	EVT1b	Interstitial	20_31789_14_1	409834	-0.417071248
42183	-0.543948308	0.152427629	0.696823275	1.121124511	1.244415013	0	EVT1a	Interstitial	20_31789_14_1	409842	-0.188170278
42184	-0.543948308	-0.881961324	0.792667607	0.470569356	-1.143522135	-0.381381474	EVT1a	Interstitial	20_31789_14_1	409843	0.303565225
42185	-0.543948308	0.997386235	0.431996043	0.56386084	-1.46060855	0	EVT1a	Interstitial	20_31789_14_1	409847	-0.57384365
42186	-0.543948308	0.738544851	-2.921540122	1.145292336	-0.124287895	-0.381381474	EVT2	Anchoring	20_31789_14_1	409849	-2.332469909
42187	-0.543948308	-0.856175902	0.458843522	-0.009329777	0.265337435	0	EVT1a	Interstitial	20_31789_14_1	409859	0.037225311
42188	-0.543948308	-0.710971501	0.417807356	0.206122837	-1.46060855	0	EVT1a	Interstitial	20_31789_14_1	409863	-0.004408353
42189	-0.543948308	1.521309475	0.881777537	0.223481477	0.055104609	-0.381381474	EVT1a	Interstitial	20_31789_14_1	409867	-0.480005793
42190	-0.543948308	3.230202504	-0.965304744	2.186664118	0.968844347	-0.381381474	EVT1a	Anchoring	20_31789_14_1	409872	-2.103232903
42191	-0.543948308	2.020174081	-2.921540122	0.257727547	-1.01162023	0.924233114	EVT2	Anchoring	20_31789_14_1	409873	-2.910199362
42192	-0.490275591	3.647876069	0.305868898	2.384667631	2.130047305	-0.381381474	EVT1a	Anchoring	20_31789_14_1	409874	-1.506512376
42193	-0.543948308	-0.881961324	0.443206119	0.838753747	0.595749454	-0.381381474	EVT1a	Interstitial	20_31789_14_1	409880	0.078210346
42194	-0.543948308	-0.881961324	0.502186597	-0.790612049	-1.46060855	0	EVT1a	Interstitial	20_31789_14_1	409882	0.100415241
42195	-0.543948308	2.889747181	-2.870183932	0.215207939	0.849945647	-0.381381474	EVT2	Anchoring	20_31789_14_1	409883	-3.047958171
42196	-0.543948308	1.564323927	-2.921540122	1.378093201	-1.152359719	-0.381381474	EVT2	Anchoring	20_31789_14_1	409884	-2.593487655
42197	-0.543948308	2.665487039	-1.234601546	1.231637588	0.362479851	-0.381381474	EVT1a	Anchoring	20_31789_14_1	409885	-2.051854538
42198	-0.543948308	-0.832607761	0.310432631	0.0888337	-0.156748143	-0.381381474	EVT1a	Interstitial	20_31789_14_1	409886	0.000733521
42199	-0.543948308	2.110525799	-2.921540122	0.587944798	-0.963678571	-0.381381474	EVT2	Anchoring	20_31789_14_1	409893	-2.781392214
42200	-0.543948308	-0.164120692	0.495547392	1.368081496	0.491325851	-0.381381474	EVT1a	Interstitial	20_31789_14_1	409898	-0.133374482
42201	-0.543948308	-0.78273557	-2.921540122	-0.448332765	-1.46060855	3.482006443	EVT2	Anchoring	20_31789_14_1	409899	-2.268870721
42202	-0.543948308	-0.881961324	-2.921540122	-0.594324807	-0.465437133	-0.381381474	EVT2	Anchoring	20_31789_14_1	409903	-1.778822986
42203	-0.543948308	0.127114557	0.362539838	0.494148984	-1.292593452	-0.381381474	EVT1a	Interstitial	20_31789_14_1	409906	-0.274610776
42204	-0.543948308	1.946322463	-2.445052629	1.515539258	0.357161115	0.01969045	EVT2	Anchoring	20_31789_14_1	409907	-2.532687927
42205	-0.543948308	-0.881961324	0.579708425	0.565133575	0.376351292	-0.381381474	EVT1a	Interstitial	20_31789_14_1	409908	0.158156775
42206	-0.543948308	3.182597672	-0.195794739	1.428065188	1.475487209	0	EVT1a	Anchoring	20_31789_14_1	409909	-1.713872393
42207	-0.543948308	2.031491637	-2.921540122	-0.071331902	-0.45266072	3.471613214	EVT2	Anchoring	20_31789_14_1	409913	-3.236375719
42208	-0.543948308	1.956391924	-2.921540122	-0.103955799	-0.454363137	-0.381381474	EVT2	Anchoring	20_31789_14_1	409928	-2.738247704
42209	-0.543948308	1.195706979	0.519813219	0.604347446	0.677260488	-0.381381474	EVT1a	Interstitial	20_31789_14_1	409930	-0.582671204
42210	0.049451935	3.086427566	-0.330101866	1.605836197	1.134931026	2.232841722	EVT1a	Anchoring	20_31789_14_1	409932	-1.475208654
42211	-0.543948308	2.413806648	-2.921540122	0.575010672	-0.031323324	1.781946247	EVT2	Anchoring	20_31789_14_1	409936	-3.165677918
42212	-0.543948308	-0.881961324	0.789905216	-0.62636054	0.237166263	0	EVT1b	Interstitial	20_31789_14_1	409940	0.230984117
42213	-0.543948308	3.015259679	-0.141427105	1.357118105	1.265096651	-0.381381474	EVT1a	Anchoring	20_31789_14_1	409941	-1.576526506
42214	-0.543948308	3.323666619	0.12949508	1.866697339	1.41058436	-0.381381474	EVT1a	Anchoring	20_31789_14_1	409944	-1.532283808
42215	-0.543948308	-0.141280453	0.225864995	0.959476643	-0.213590473	-0.381381474	EVT1a	Interstitial	20_31789_14_1	409945	-0.279046382
42216	-0.291070694	-0.502221123	0.574418957	1.182143654	-1.358493597	-0.381381474	EVT1a	Interstitial	20_31789_14_1	409950	0.291298326
42217	-0.543948308	0.238780271	0.642985609	0.520134426	-1.46060855	-0.381381474	EVT1a	Interstitial	20_31789_14_1	409951	-0.153063571
42218	-0.543948308	1.096142803	0.53230703	1.503330987	0.905030563	-0.381381474	EVT1a	Interstitial	20_31789_14_1	409955	-0.546059036
42219	-0.543948308	-0.638214311	-2.921540122	-0.761133822	0.900640968	-0.381381474	EVT2	Anchoring	20_31789_14_1	409956	-1.885191545
42220	-0.543948308	-0.096236244	0.869679025	0.357091725	0.002931927	0	EVT1a	Interstitial	20_31789_14_1	409960	0.014029717
42221	-0.543948308	2.095783977	-2.921540122	-0.457202848	-1.242487426	-0.381381474	EVT2	Anchoring	20_31789_14_1	409963	-2.77151323
42222	-0.543948308	2.013173161	-2.921540122	-0.39260255	0.648861871	-0.381381474	EVT2	Anchoring	20_31789_14_1	409964	-2.776813907
42223	-0.543948308	-0.881961324	-2.921540122	0.009135191	-0.477132028	-0.381381474	EVT2	Anchoring	20_31789_14_1	409965	-1.77861758
42224	-0.543948308	1.252139371	0.526144517	-1.62805683	-0.586906691	0	EVT1b	Interstitial	20_31789_14_1	409968	-0.622800871
42225	-0.543948308	3.175953377	0.023274154	1.727966488	0.961135031	-0.381381474	EVT1a	Anchoring	20_31789_14_1	409969	-1.533682297
42226	-0.543948308	-0.252344503	-2.921540122	0.27450516	0.178373261	-0.381381474	EVT2	Anchoring	20_31789_14_1	409977	-2.002911678
42227	-0.543948308	1.88831034	-2.921540122	-0.916385832	-0.411491742	1.313408496	EVT2	Anchoring	20_31789_14_1	409983	-2.923923457
42228	-0.543948308	2.340826981	-1.117951006	0.529288999	0.644911852	-0.381381474	EVT1a	Anchoring	20_31789_14_1	409987	-1.882068613
42229	-0.543948308	-0.881961324	0.564419685	0.519061107	-0.672461641	0	EVT1a	Interstitial	20_31789_14_1	409988	0.121264121
42230	-0.543948308	1.898490901	-2.921540122	-0.009945098	-0.245654253	2.384424538	EVT2	Anchoring	20_31789_14_1	409996	-3.061678038
42231	-0.543948308	-0.417629332	0.574111701	0.547684976	-0.568711335	-0.381381474	EVT1a	Interstitial	20_31789_14_1	409997	0.014713345
42232	-0.543948308	1.072768742	0.736821511	0.120025921	1.351422158	-0.381381474	EVT1a	Interstitial	20_31789_14_1	410001	-0.431993795
42233	-0.543948308	-0.881961324	-2.921540122	-0.355056056	-0.500755004	-0.381381474	EVT2	Anchoring	20_31789_14_1	410007	-1.778202671
42234	-0.543948308	2.28566617	-0.637529117	0.966764786	0.446759239	1.771591426	EVT1a	Anchoring	20_31789_14_1	410021	-1.856281114
42235	-0.543948308	3.278484336	0.083311825	1.772525353	1.389986304	1.825850832	EVT1a	Anchoring	20_31789_14_1	410024	-1.813199213
42236	-0.543948308	-0.044945902	0.247869869	0.319216711	-0.219552385	-0.381381474	EVT1b	Interstitial	20_31789_14_1	410026	-0.299231648
42237	-0.543948308	-0.881961324	1.172601355	1.125239072	0.911227515	0	EVT1a	Interstitial	20_31789_14_1	410027	0.432478329
42238	-0.543948308	-0.016626858	0.74217804	1.577958098	-0.161022183	0	EVT1a	Interstitial	20_31789_14_1	410031	-0.081070061
42239	-0.543948308	1.921416832	-2.921540122	-0.488964452	-0.107899537	2.911576858	EVT2	Anchoring	20_31789_14_1	410032	-3.136520921
42240	-0.543948308	0.564825642	0.47574813	1.177460828	0.590551474	0	EVT1a	Interstitial	20_31789_14_1	410035	-0.439295081
42241	-0.543948308	-0.26922276	0.604879584	0.407587809	-0.356061512	-0.381381474	EVT1a	Interstitial	20_31789_14_1	410036	-0.022024548
42242	-0.543948308	1.103349717	0.895947704	1.508691783	0.381643414	0	EVT1a	Interstitial	20_31789_14_1	410039	-0.38338223
42243	-0.543948308	0.517268348	-2.921540122	-0.641230412	-1.46060855	3.494989722	EVT2	Anchoring	20_31789_14_1	410041	-2.709803944
42244	-0.543948308	2.618062218	-2.921540122	0.899236294	-1.46060855	-0.381381474	EVT2	Anchoring	20_31789_14_1	410043	-2.944187737
42245	-0.478398396	-0.875679127	0.774714796	1.126825382	0.96413719	-0.381381474	EVT1a	Interstitial	20_31789_14_1	410044	0.315060524
42246	-0.543948308	1.528153097	0.356650745	0.984202576	0.475044303	0	EVT1a	Interstitial	20_31789_14_1	410053	-0.829216441
42247	-0.543948308	2.027923184	-2.921540122	-0.775784791	-1.06524891	-0.381381474	EVT2	Anchoring	20_31789_14_1	410060	-2.751692446
42248	-0.543948308	1.511020978	-2.921540122	-0.228602813	0.111602503	-0.381381474	EVT2	Anchoring	20_31789_14_1	410067	-2.597673722
42249	-0.543948308	2.211427079	-2.921540122	-1.62805683	-1.46060855	-0.381381474	EVT2	Anchoring	20_31789_14_1	410071	-2.80676414
42250	-0.543948308	2.467539386	-2.921540122	1.145095252	0.342311259	1.699358436	EVT2	Anchoring	20_31789_14_1	410074	-3.18026693
42251	-0.543948308	2.405628823	-2.009952861	1.080678431	0.315796663	-0.381381474	EVT2	Anchoring	20_31789_14_1	410076	-2.395432928
42252	-0.543948308	0.975706023	-2.921540122	0.506504688	-0.482547466	-0.381381474	EVT2	Anchoring	20_31789_14_1	410080	-2.406326862
42253	-0.543948308	1.693667211	-2.921540122	1.117007121	-0.301932987	-0.381381474	EVT2	Anchoring	20_31789_14_1	410081	-2.652136329
42254	-0.543948308	-0.656717329	-0.556122948	0.675066601	-0.884234087	-0.381381474	EVT1a	Interstitial	20_31789_14_1	410086	-0.528991645
42255	-0.543948308	2.163117945	-1.937895099	1.011275807	0.620405893	-0.381381474	EVT2	Anchoring	20_31789_14_1	410089	-2.278657251
42256	-0.543948308	-0.881961324	-2.921540122	0.202492313	0.452965386	-0.381381474	EVT2	Anchoring	20_31789_14_1	410091	-1.794953613
42257	-0.543948308	1.221324125	0.099603002	0.985292972	0.671907004	-0.381381474	EVT1a	Interstitial	20_31789_14_1	410093	-0.825480005
42258	-0.543948308	1.983535819	-2.921540122	-1.62805683	-0.46369325	-0.381381474	EVT2	Anchoring	20_31789_14_1	410098	-2.747257195
42259	1.052036354	0.146033493	0.840085715	0.03509022	-0.297000602	-0.381381474	EVT1b	Interstitial	20_31789_14_1	410106	1.444268918
42260	-0.543948308	1.453008423	0.152265255	-1.62805683	1.404139332	0	EVT1b	Interstitial	20_31789_14_1	410111	-0.934073821
42261	-0.543948308	-0.881961324	-2.921540122	0.327680996	-1.46060855	-0.381381474	EVT2	Anchoring	20_31789_14_1	410115	-1.761344007
42262	-0.543948308	-0.881961324	-2.921540122	-0.303644242	0.003678826	-0.381381474	EVT2	Anchoring	20_31789_14_1	410127	-1.787062439
42263	-0.543948308	2.889138537	-2.873065065	0.799306228	0.715733221	3.739792883	EVT2	Anchoring	20_31789_14_1	410139	-3.552621765
42264	-0.543948308	2.834246512	-2.921540122	0.7829963	0.546198009	-0.381381474	EVT2	Anchoring	20_31789_14_1	410142	-3.052495007
42265	-0.543948308	-0.881961324	0.410648786	1.037573621	0.103828913	-0.381381474	EVT1a	Interstitial	20_31789_14_1	410152	0.068701307
42266	-0.543948308	-0.192201672	0.752030533	0.660600877	0.51063124	0	EVT1a	Interstitial	20_31789_14_1	410157	-0.028038536
42267	-0.543948308	0.850751163	0.205388029	-1.62805683	0.739259124	0	EVT1b	Interstitial	20_31789_14_1	410160	-0.689248116
42268	-0.543948308	1.500541078	-2.921540122	0.114787996	-0.327412768	-0.381381474	EVT2	Anchoring	20_31789_14_1	410164	-2.586421237
42269	-0.543948308	0.033205236	0.710933941	0.530434047	-0.737140624	0	EVT1a	Interstitial	20_31789_14_1	410167	-0.105209117
42270	-0.543948308	1.724039446	-1.294848826	0.692507082	0.288519631	-0.381381474	EVT1a	Anchoring	20_31789_14_1	410168	-1.765975144
42271	-0.543948308	0.545692006	0.468918262	-0.396773585	-1.46060855	-0.381381474	EVT1a	Interstitial	20_31789_14_1	410169	-0.353818869
42272	-0.543948308	1.886185952	-2.921540122	-0.635374966	-1.385254207	2.507944262	EVT2	Anchoring	20_31789_14_1	410175	-3.052658295
42273	-0.543948308	-0.759395209	-0.004807925	0.641858155	0.147503863	-0.381381474	EVT1a	Interstitial	20_31789_14_1	410179	-0.205082989
42274	-0.543948308	2.940459701	-0.184918271	1.031760733	1.67133831	-0.381381474	EVT1a	Anchoring	20_31789_14_1	410182	-1.582626839
42275	-0.543948308	-0.881961324	-2.921540122	-0.283882119	-0.090111112	-0.381381474	EVT2	Anchoring	20_31789_14_1	410191	-1.785415133
42276	-0.543948308	1.726785554	-2.921540122	-1.62805683	-0.727019839	-0.381381474	EVT2	Anchoring	20_31789_14_1	410206	-2.655862641
42277	-0.543948308	1.763178611	-2.921540122	-1.62805683	0.14754027	-0.381381474	EVT2	Anchoring	20_31789_14_1	410210	-2.683522374
42278	-0.543948308	-0.440760837	0.137859626	1.14275324	0.422484212	-0.381381474	EVT1a	Interstitial	20_31789_14_1	410214	-0.23806638
42279	-0.543948308	2.893203331	-2.650970873	1.310873047	-0.175020221	0.808952895	EVT2	Anchoring	20_31789_14_1	410218	-3.054964252
42280	-0.543948308	1.251868185	-0.308977599	1.396217322	0.024673057	-0.381381474	EVT1a	Anchoring	20_31789_14_1	410219	-1.052197112
42281	-0.543948308	2.873257078	-0.472528787	1.264158142	0.929781898	-0.381381474	EVT1a	Anchoring	20_31789_14_1	410222	-1.707218936
42282	-0.543948308	0.623811872	-0.336711316	-1.62805683	-1.46060855	3.219660631	EVT1b	Intravascular	16_31772_4_6	410602	-1.271122753
42283	-0.543948308	0.959666828	-2.921540122	-0.885102334	-1.46060855	-0.381381474	EVT2	Interstitial	16_31772_4_6	410896	-2.38372791
42284	-0.543948308	0.724000312	-2.921540122	-1.62805683	-1.46060855	-0.381381474	EVT2	Interstitial	16_31772_4_6	410951	-2.304083686
42285	-0.543948308	0.721415034	-0.495006514	-1.62805683	-1.46060855	-0.381381474	EVT1b	Interstitial	16_31772_4_6	411108	-0.950543153
42286	-0.543948308	0.865174166	-2.921540122	-1.62805683	-1.46060855	-0.381381474	EVT2	Interstitial	16_31772_4_6	412360	-2.351793824
42287	-0.543948308	0.684030748	-2.921540122	-1.62805683	-1.46060855	-0.381381474	EVT2	Interstitial	16_31772_4_6	412584	-2.290575848
42288	-0.543948308	1.851728348	-2.921540122	-1.62805683	-1.46060855	-0.381381474	EVT2	Interstitial	16_31772_4_6	412617	-2.685202846
42289	2.383981635	0.124247626	-0.936977467	-0.313659841	-1.46060855	3.057528661	EVT1a	Interstitial	6_31725_8_2	414181	1.291805747
42290	-0.543948308	-0.061401911	0.484572784	-1.62805683	-1.46060855	-0.381381474	EVT1b	Interstitial	6_31725_8_2	415121	-0.139923025
42291	1.20289036	0.598995801	-0.484757398	-1.62805683	-1.46060855	2.369804799	EVT1b	Interstitial	6_31725_8_2	415141	0.375121255
42292	0.060548789	0.058350259	-1.368679588	-1.62805683	-1.46060855	1.92093918	EVT1b	Interstitial	6_31725_8_2	416509	-0.936693117
42293	0.102077798	1.849016985	-0.620666826	-1.62805683	-0.59639935	2.782434273	EVT1b	Interstitial	6_31731_11_4	416708	-1.207329072
42294	2.263673622	2.29326216	-0.170439396	-1.322438628	-1.46060855	3.316037546	EVT1a	Perivascular	6_31731_11_4	416721	0.843064806
42295	-0.543948308	2.034589264	-2.921540122	-1.62805683	-1.46060855	-0.381381474	EVT2	Interstitial	6_31731_11_4	416759	-2.747001256
42296	-0.543948308	1.263191836	-1.111473522	-1.62805683	-1.46060855	1.981312592	EVT1b	Interstitial	6_31731_11_4	416770	-1.767161991
42297	0.085224587	0.488315104	-0.677472149	-1.62805683	-1.46060855	2.164249485	EVT1b	Interstitial	6_31731_11_4	416841	-0.70371083
42298	2.204556853	1.891288292	-0.237932864	-0.832899298	-1.46060855	2.852679323	EVT1a	Interstitial	6_31731_11_4	416859	0.943444803
42299	0.447910172	2.03512463	-0.132734157	-1.62805683	-1.46060855	2.855983407	EVT1b	Perivascular	6_31731_11_4	416967	-0.672119595
42300	-0.543948308	1.240838869	-1.248753536	-1.62805683	-1.46060855	1.523895469	EVT1b	Perivascular	6_31731_11_4	416976	-1.780014439
42301	-0.061725993	1.269852845	-1.161871012	-1.62805683	-1.46060855	1.74744519	EVT1b	Interstitial	6_31731_11_4	417007	-1.322677984
42302	1.259686347	1.599695035	-0.516681142	-1.58180953	-1.46060855	2.691652278	EVT1b	Interstitial	6_31731_11_4	417109	0.032194852
42303	-0.543948308	1.280260268	-1.217442975	-1.62805683	-1.46060855	-0.381381474	EVT1b	Interstitial	6_31731_11_4	417178	-1.542127536
42304	-0.543948308	1.327389195	-0.501831514	-1.62805683	-1.46060855	2.561681513	EVT1b	Interstitial	6_31731_11_4	417194	-1.520218398
42305	0.915099378	1.493384518	-0.296804795	-1.62805683	-1.46060855	2.894426565	EVT1b	Interstitial	6_31731_11_4	417199	-0.152986135
42306	-0.543948308	2.614337891	-2.921540122	-1.62805683	-1.46060855	-0.381381474	EVT2	Interstitial	6_31731_11_4	417207	-2.942929089
42307	-0.543948308	1.508332189	-0.829058107	-1.62805683	-1.46060855	2.458080415	EVT1b	Perivascular	6_31731_11_4	417276	-1.751069862
42308	-0.484891529	1.691252841	-1.021814357	-1.62805683	-1.46060855	2.671348639	EVT1b	Interstitial	6_31731_11_4	417297	-1.891868238
42309	1.049794025	0.842153631	-0.523844008	-1.62805683	-1.46060855	2.393094286	EVT1b	Interstitial	6_31731_11_4	417408	0.126659495
42310	-0.543948308	1.235866899	-1.043298275	-1.62805683	-0.410418152	1.84901261	EVT1b	Interstitial	6_31731_11_4	417483	-1.722136916
42311	2.01861001	1.496829518	-0.898223473	-0.760884629	-1.46060855	2.732802294	EVT1a	Interstitial	6_31731_11_4	417513	0.551351141
42312	-0.543948308	2.031380183	-0.268525011	-1.62805683	-0.430933749	2.621408583	EVT1b	Interstitial	6_31731_11_4	417544	-1.653490836
42313	-0.543948308	1.712382604	-2.921540122	-1.62805683	-1.46060855	-0.381381474	EVT2	Interstitial	6_31731_11_4	417552	-2.638110523
42314	-0.543948308	0.941597872	-2.921540122	-1.62805683	-1.46060855	-0.381381474	EVT2	Interstitial	6_31731_11_4	417591	-2.377621451
42315	-0.271440926	1.629540579	-0.30505404	-1.62805683	-1.46060855	2.624998663	EVT1b	Interstitial	6_31731_11_4	417605	-1.268291523
42316	-0.543948308	1.746761079	-0.660608759	-1.62805683	-1.46060855	2.379500707	EVT1b	Perivascular	6_31731_11_4	417631	-1.728105029
42317	1.298063507	1.520491748	-0.849573731	-1.62805683	-1.46060855	2.761385198	EVT1b	Perivascular	6_31731_11_4	417698	-0.099658667
42318	-0.239575916	-0.218065644	-0.602784899	-1.62805683	-0.462805707	2.141705416	EVT1b	Interstitial	6_31731_11_4	417720	-0.738607085
42319	1.196050441	1.934506951	-0.147317998	-1.62805683	-1.46060855	3.227755999	EVT1b	Intravascular	6_31731_11_4	417733	0.000297373
42320	0.662429177	1.493621616	-0.665571873	-1.62805683	-1.46060855	2.191193787	EVT1b	Interstitial	6_31731_11_4	417775	-0.506118461
42321	1.478874504	1.391988001	-0.161678225	-1.62805683	-1.46060855	3.571523315	EVT1a	Interstitial	6_31731_11_4	417788	0.395121512
42322	-0.543948308	0.637870039	-2.921540122	-1.62805683	-1.46060855	-0.381381474	EVT2	Perivascular	6_31731_11_4	417807	-2.274975695
42323	1.419863911	0.720428281	-0.671380099	-1.456930073	-1.46060855	2.406494846	EVT1b	Interstitial	6_31731_11_4	417862	0.426285654
42324	-0.543948308	1.733502007	-0.264744783	-1.62805683	-1.46060855	2.659426284	EVT1b	Interstitial	6_31731_11_4	417935	-1.537294052
42325	-0.543948308	1.318346655	-1.042797713	-1.62805683	-1.46060855	1.906007899	EVT1b	Interstitial	6_31731_11_4	417947	-1.738279508
42326	-0.543948308	0.433235411	0.108500171	0.436986033	-0.545681587	-0.381381474	EVT1a	Anchoring	20_31798_13_1	418079	-0.532797821
42327	-0.543948308	-0.881961324	0.539465565	0.794816727	0.332914261	0	EVT1a	Anchoring	20_31798_13_1	418080	0.089695283
42328	-0.543948308	-0.881961324	0.073894679	-0.347828411	-1.46060855	-0.381381474	EVT1b	Anchoring	20_31798_13_1	418081	-0.091544223
42329	-0.543948308	-0.87273666	0.895087229	1.142040394	0.126574764	-0.381381474	EVT1a	Anchoring	20_31798_13_1	418082	0.335233645
42330	-0.543948308	-0.874719286	0.73861533	1.187535752	-0.108515121	0	EVT1a	Anchoring	20_31798_13_1	418083	0.206016667
42331	-0.543948308	0.50960562	0.379229894	0.750118587	-0.937620635	-0.381381474	EVT1a	Anchoring	20_31798_13_1	418084	-0.400805633
42332	-0.543948308	-0.261289714	0.600457305	0.832982824	0.742908857	-0.381381474	EVT1a	Anchoring	20_31798_13_1	418086	-0.046472819
42333	-0.543948308	-0.881961324	0.680730947	1.115140167	-1.46060855	-0.381381474	EVT1a	Anchoring	20_31798_13_1	418088	0.246735571
42334	-0.543948308	0.07125356	0.533086294	-0.166745323	0.0581506	-0.381381474	EVT1b	Anchoring	20_31798_13_1	418089	-0.184385743
42335	-0.543948308	-0.108151279	0.240448651	-1.62805683	-1.46060855	1.437852676	EVT1b	Anchoring	20_31798_13_1	418090	-0.483409508
42336	-0.543948308	-0.881961324	0.264940462	-0.486619699	-1.46060855	0	EVT1b	Anchoring	20_31798_13_1	418092	-0.031837193
42337	-0.543948308	-0.881961324	-0.193250596	-0.791006339	-1.46060855	-0.381381474	EVT1b	Interstitial	20_31798_13_1	418093	-0.24046388
42338	-0.543948308	0.745394387	0.572963182	1.018826425	-0.107154935	0	EVT1a	Anchoring	20_31798_13_1	418095	-0.43387212
42339	-0.543948308	0.137640607	-0.389269133	-0.436806257	0.967286462	1.868232198	EVT1b	Anchoring	20_31798_13_1	418096	-1.012956313
42340	-0.543948308	-0.881961324	1.153880598	-1.44506572	1.559409861	0	EVT1b	Anchoring	20_31798_13_1	418097	0.410657939
42341	-0.543948308	-0.881961324	0.0517004	-0.285541728	-1.46060855	-0.381381474	EVT1b	Interstitial	20_31798_13_1	418099	-0.103916384
42342	-0.543948308	-0.77817299	-0.125163514	-0.121435983	-1.153585254	-0.381381474	EVT1b	Anchoring	20_31798_13_1	418100	-0.242976937
42343	-0.543948308	-0.881961324	-0.637464945	-0.57152367	-1.46060855	-0.381381474	EVT1b	Interstitial	20_31798_13_1	418101	-0.488090376
42344	-0.543948308	-0.881961324	0.161151747	0.4152989	-0.879075974	-0.381381474	EVT1b	Interstitial	20_31798_13_1	418104	-0.053116841
42345	-0.543948308	-0.881961324	0.50604947	0.753881175	0.207205425	-0.381381474	EVT1a	Anchoring	20_31798_13_1	418105	0.120066565
42346	-0.543948308	-0.726844312	-0.315748491	-1.528724008	-1.46060855	-0.381381474	EVT1b	Anchoring	20_31798_13_1	418106	-0.361172384
42347	-0.543948308	-0.881961324	0.535028979	0.003613309	-1.46060855	0	EVT1b	Interstitial	20_31798_13_1	418107	0.118723169
42348	-0.543948308	-0.881961324	-0.160015403	-0.741572729	-1.46060855	-0.381381474	EVT1b	Interstitial	20_31798_13_1	418109	-0.221936981
42349	-0.543948308	-0.881961324	0.52021368	0.573798048	0.341488862	-0.381381474	EVT1a	Anchoring	20_31798_13_1	418110	0.125603852
42350	-0.543948308	-0.881961324	0.174068311	0.050812363	-1.46060855	-0.381381474	EVT1b	Interstitial	20_31798_13_1	418111	-0.035702611
42351	-0.543948308	-0.881961324	0.170685123	-0.690029737	-0.922127238	-0.381381474	EVT1b	Interstitial	20_31798_13_1	418112	-0.047046334
42352	-0.543948308	-0.881961324	0.786010974	0.690743096	-0.590275847	0	EVT1a	Anchoring	20_31798_13_1	418113	0.243346295
42353	-0.543948308	1.335502971	0.098527223	-1.62805683	-1.46060855	0	EVT1b	Anchoring	20_31798_13_1	418114	-0.87400284
42354	-0.543948308	-0.881961324	0.357836284	-0.288094979	-0.681154882	-0.381381474	EVT1b	Anchoring	20_31798_13_1	418115	0.053048359
42355	-0.543948308	-0.881961324	-0.304153715	-1.62805683	-0.250612648	-0.381381474	EVT1b	Anchoring	20_31798_13_1	418116	-0.323538736
42356	-0.543948308	-0.881961324	-0.905933182	-1.62805683	-1.46060855	-0.381381474	EVT1b	Interstitial	20_31798_13_1	418118	-0.637747516
42357	-0.543948308	-0.881961324	1.215495993	-0.059714892	0.559979738	0	EVT1b	Anchoring	20_31798_13_1	418120	0.462559109
42358	-0.543948308	-0.881961324	0.433887625	-0.240826205	-0.682369882	-0.381381474	EVT1b	Anchoring	20_31798_13_1	418122	0.095464384
42359	-0.543948308	-0.881961324	0.233756055	0.199246994	-1.46060855	0	EVT1b	Interstitial	20_31798_13_1	418123	-0.049220885
42360	-0.543948308	-0.881961324	0.31533392	-0.722437496	-1.46060855	-0.381381474	EVT1b	Interstitial	20_31798_13_1	418124	0.043045651
42361	-0.543948308	-0.843374703	0.368090676	0.389042341	-0.424399996	-0.381381474	EVT1b	Anchoring	20_31798_13_1	418125	0.041214597
42362	-0.543948308	-0.714194621	0.487210745	0.81570172	-1.197825905	-0.381381474	EVT1a	Anchoring	20_31798_13_1	418126	0.077545348
42363	-0.543948308	-0.881961324	0.013807346	0.061451418	-1.46060855	0	EVT1b	Anchoring	20_31798_13_1	418127	-0.1718309
42364	-0.543948308	-0.881961324	-0.142930147	-0.109954492	-1.46060855	0	EVT1b	Interstitial	20_31798_13_1	418128	-0.259203936
42365	-0.543948308	-0.881961324	-0.240140006	-0.274135625	-1.46060855	-0.381381474	EVT1b	Interstitial	20_31798_13_1	418129	-0.266602298
42366	-0.543948308	-0.881961324	0.559902968	0.368902896	-1.290043353	-0.381381474	EVT1b	Anchoring	20_31798_13_1	418130	0.176384459
42367	-0.543948308	-0.680293985	0.748906249	1.170976304	0.068346414	0	EVT1a	Anchoring	20_31798_13_1	418131	0.142940334
42368	-0.543948308	-0.881961324	0.065304119	0.418141314	-1.46060855	0	EVT1b	Interstitial	20_31798_13_1	418132	-0.143124116
42369	-0.543948308	-0.881961324	0.74205493	0.46189676	0.2281242	-0.381381474	EVT1a	Anchoring	20_31798_13_1	418133	0.251259974
42370	-0.543948308	-0.881961324	1.044248198	0.762658764	-0.467769995	-0.381381474	EVT1a	Anchoring	20_31798_13_1	418134	0.431939609
42371	-0.543948308	-0.178759993	-0.172094588	-0.635949848	-0.433548689	-0.381381474	EVT1b	Anchoring	20_31798_13_1	418136	-0.484358616
42372	-0.543948308	-0.881961324	-0.028735576	0.271685096	-1.46060855	-0.381381474	EVT1b	Interstitial	20_31798_13_1	418137	-0.148755276
42373	-0.543948308	-0.881961324	0.210390244	-1.190696954	-1.46060855	-0.381381474	EVT1b	Interstitial	20_31798_13_1	418139	-0.015455014
42374	-0.543948308	-0.881961324	0.479122279	0.856771093	-1.46060855	-0.381381474	EVT1a	Anchoring	20_31798_13_1	418140	0.134349179
42375	-0.543948308	-0.881961324	0.474956785	0.279788595	-1.079546563	-0.381381474	EVT1b	Anchoring	20_31798_13_1	418142	0.125334241
42376	-0.543948308	-0.881961324	0.330791455	0.597467604	-1.46060855	0	EVT1a	Interstitial	20_31798_13_1	418143	0.004871325
42377	-0.543948308	-0.641806331	0.277387836	1.170878473	-1.195830555	-0.381381474	EVT1a	Anchoring	20_31798_13_1	418144	-0.06391895
42378	-0.543948308	-0.881961324	0.177950538	0.159303469	-1.248519333	-0.381381474	EVT1b	Anchoring	20_31798_13_1	418145	-0.03726356
42379	-0.543948308	-0.881961324	0.382564342	0.547781884	-0.225452876	-0.381381474	EVT1a	Anchoring	20_31798_13_1	418147	0.058829119
42380	-0.543948308	-0.53292788	0.006414517	-0.046159297	-1.46060855	-0.381381474	EVT1b	Interstitial	20_31798_13_1	418148	-0.247117846
42381	-0.543948308	-0.76390273	0.478922335	0.367332884	-0.258215377	-0.381381474	EVT1b	Anchoring	20_31798_13_1	418149	0.073220878
42382	-0.543948308	-0.188271728	0.244053284	-0.118296084	-1.135603927	-0.381381474	EVT1b	Anchoring	20_31798_13_1	418150	-0.236832458
42383	-0.543948308	-0.881961324	0.26129075	0.615461126	-1.46060855	-0.381381474	EVT1a	Interstitial	20_31798_13_1	418151	0.012919382
42384	-0.497968639	-0.881961324	0.227351585	-0.672827846	-1.46060855	-0.381381474	EVT1b	Interstitial	20_31798_13_1	418152	0.036538937
42385	-0.543948308	-0.872806463	0.532678945	0.885530831	-0.256166248	-0.381381474	EVT1a	Anchoring	20_31798_13_1	418153	0.139955766
42386	-0.543948308	-0.724116014	0.428865341	0.275410358	-0.968010993	-0.381381474	EVT1b	Anchoring	20_31798_13_1	418156	0.044337352
42387	-0.543948308	-0.881961324	0.423745647	0.527451497	-0.233403654	-0.381381474	EVT1a	Anchoring	20_31798_13_1	418157	0.081925209
42388	-0.543948308	-0.822307585	0.954766162	0.816463568	0.046396267	-0.381381474	EVT1a	Anchoring	20_31798_13_1	418158	0.352867137
42389	-0.543948308	-0.630260531	0.497386576	0.531945265	0.237313661	-0.381381474	EVT1a	Anchoring	20_31798_13_1	418159	0.029645577
42390	-0.543948308	-0.881961324	0.151469174	0.722097592	-1.46060855	-0.381381474	EVT1a	Interstitial	20_31798_13_1	418160	-0.048300459
42391	-0.543948308	-0.881961324	0.560369451	-0.232259219	-0.958899532	-0.381381474	EVT1b	Anchoring	20_31798_13_1	418161	0.17082836
42392	-0.543948308	-0.750492238	0.682682006	0.362053935	-0.194855279	-0.381381474	EVT1b	Anchoring	20_31798_13_1	418162	0.181161383
42393	-0.543948308	-0.252001333	0.657673722	0.900937341	0.127803106	-0.381381474	EVT1a	Anchoring	20_31798_13_1	418163	-0.006913079
42394	-0.543948308	-0.881961324	0.326152691	0.122383538	-0.710764272	-0.381381474	EVT1b	Anchoring	20_31798_13_1	418164	0.03590645
42395	-0.543948308	-0.881961324	0.152528563	0.832127044	-0.069789271	-0.381381474	EVT1a	Anchoring	20_31798_13_1	418165	-0.072137959
42396	-0.543948308	-0.584021746	-0.665373746	-1.62805683	0.464612991	2.17598328	EVT1b	Anchoring	20_31798_13_1	418166	-0.951910976
42397	-0.543948308	-0.881961324	1.080953154	1.252810134	-0.582743645	0	EVT1a	Anchoring	20_31798_13_1	418167	0.407628994
42398	-0.543948308	-0.881961324	0.375790946	0.433490202	-0.481814166	-0.381381474	EVT1b	Anchoring	20_31798_13_1	418168	0.059555976
42399	-0.543948308	0.239705921	0.755002911	1.046027062	0.316894183	0	EVT1a	Anchoring	20_31798_13_1	418170	-0.168943332
42400	-0.543948308	-0.881961324	0.327224681	0.39377262	-1.46060855	-0.381381474	EVT1b	Interstitial	20_31798_13_1	418171	0.049674135
42401	-0.543948308	-0.881961324	0.615922562	0.732182805	-0.65926875	-0.381381474	EVT1a	Interstitial	20_31798_13_1	418173	0.196533691
42402	-0.543948308	-0.881961324	-0.065535097	-0.953792281	-1.116756213	-0.381381474	EVT1b	Anchoring	20_31798_13_1	418174	-0.175308452
42403	-0.543948308	-0.881961324	0.540513578	0.715283176	-0.236410933	-0.381381474	EVT1a	Anchoring	20_31798_13_1	418175	0.147070103
42404	-0.543948308	-0.881961324	0.346526855	0.505219065	-0.744536645	-0.381381474	EVT1a	Anchoring	20_31798_13_1	418176	0.047857163
42405	-0.543948308	-0.881961324	-1.359232704	-1.07917968	-1.46060855	-0.381381474	EVT1b	Interstitial	20_31798_13_1	418177	-0.890438526
42406	-0.543948308	0.712047835	0.461076568	0.093038516	0.0209114	-0.381381474	EVT1a	Anchoring	20_31798_13_1	418178	-0.440431773
42407	-0.543948308	-0.881961324	-0.44082315	-0.830886501	-1.46060855	-0.381381474	EVT1b	Interstitial	20_31798_13_1	418179	-0.378472758
42408	-0.543948308	-0.881961324	-0.127748085	0.056073539	-1.46060855	-0.381381474	EVT1b	Interstitial	20_31798_13_1	418181	-0.203949622
42409	-0.543948308	0.477618972	0.463200477	0.36905232	1.251824959	-0.381381474	EVT1a	Anchoring	20_31798_13_1	418182	-0.381641351
42410	-0.543948308	-0.279356178	0.385599042	0.634310708	-0.571991023	-0.381381474	EVT1a	Anchoring	20_31798_13_1	418183	-0.137044935
42411	-0.543948308	-0.881961324	0.540903815	-0.604857469	-1.420231244	-0.381381474	EVT1b	Anchoring	20_31798_13_1	418184	0.168080008
42412	-0.543948308	-0.881961324	-0.030778252	0.116930294	-0.584742184	-0.381381474	EVT1b	Anchoring	20_31798_13_1	418185	-0.165277492
42413	-0.543948308	-0.881961324	0.322397891	0.573646647	0.028667003	-0.381381474	EVT1a	Anchoring	20_31798_13_1	418187	0.02082613
42414	-0.543948308	-0.881961324	0.493466294	-0.14496993	-1.46060855	0	EVT1b	Interstitial	20_31798_13_1	418188	0.095554124
42415	-0.543948308	-0.881961324	0.71241607	1.549959023	-0.092262412	0	EVT1a	Anchoring	20_31798_13_1	418189	0.193573946
42416	-0.543948308	-0.881961324	1.010053643	-0.053069741	0.66794152	0	EVT1b	Anchoring	20_31798_13_1	418193	0.34613942
42417	-0.543948308	-0.881961324	0.467034026	0.308322557	-0.742253335	-0.381381474	EVT1b	Anchoring	20_31798_13_1	418195	0.114993566
42418	-0.543948308	-0.881961324	-0.373813098	-0.951580101	-0.850817874	1.474068992	EVT1b	Anchoring	20_31798_13_1	418196	-0.579470695
42419	-0.543948308	-0.881961324	0.028704354	-0.048599187	-1.46060855	-0.381381474	EVT1b	Interstitial	20_31798_13_1	418197	-0.116735489
42420	-0.543948308	-0.881961324	0.735165419	0.44763321	-0.378602895	-0.381381474	EVT1a	Anchoring	20_31798_13_1	418198	0.258075854
42421	-0.543948308	-0.881961324	0.670147726	1.017771456	-0.448845287	0	EVT1a	Interstitial	20_31798_13_1	418199	0.176274479
42422	-0.543948308	-0.419067161	0.612757166	0.569827676	0.335449579	-0.381381474	EVT1a	Anchoring	20_31798_13_1	418200	0.020861619
42423	-0.543948308	-0.881961324	0.284063378	-0.070613018	-1.46060855	-0.381381474	EVT1b	Interstitial	20_31798_13_1	418201	0.025613943
42424	-0.543948308	-0.881961324	0.35169026	-0.243023902	-1.46060855	-0.381381474	EVT1b	Interstitial	20_31798_13_1	418202	0.063312428
42425	-0.543948308	-0.881961324	-0.886336721	-1.105269161	-1.46060855	-0.381381474	EVT1b	Anchoring	20_31798_13_1	418203	-0.626823504
42426	-0.543948308	-0.881961324	0.552555827	1.312604704	-1.46060855	0	EVT1a	Interstitial	20_31798_13_1	418204	0.128493479
42427	-0.543948308	-0.881961324	0.685403821	0.281094419	-0.436386413	0	EVT1b	Anchoring	20_31798_13_1	418205	0.184560137
42428	-0.543948308	-0.5123272	-0.423445904	-1.62805683	-1.46060855	0	EVT1b	Interstitial	20_31798_13_1	418206	-0.540495934
42429	-0.543948308	-0.881961324	-0.222735402	-0.251526998	-1.46060855	-0.381381474	EVT1b	Interstitial	20_31798_13_1	418207	-0.256900132
42430	-0.543948308	-0.881961324	0.599075691	1.357424546	-0.45549991	0	EVT1a	Anchoring	20_31798_13_1	418208	0.13677238
42431	-0.543948308	-0.881961324	0.192656386	-0.67719063	-1.46060855	-0.381381474	EVT1b	Interstitial	20_31798_13_1	418209	-0.025340722
42432	-0.543948308	-0.881961324	0.112525123	-1.237651693	-0.488212834	-0.381381474	EVT1b	Anchoring	20_31798_13_1	418210	-0.087088702
42433	-0.543948308	0.554491344	0.321645078	-0.428847832	-0.313718078	-0.381381474	EVT1b	Anchoring	20_31798_13_1	418212	-0.459033546
42434	-0.543948308	-0.881961324	-0.016487968	-0.131493728	-1.46060855	-0.381381474	EVT1b	Interstitial	20_31798_13_1	418213	-0.141927868
42435	-0.543948308	1.780624337	0.567392067	-1.62805683	2.030108391	0	EVT1b	Anchoring	20_31798_13_1	418216	-0.824375314
42436	-0.543948308	1.145139943	-0.692481344	-1.62805683	-1.360908415	-0.381381474	EVT1b	Anchoring	20_31798_13_1	418217	-1.205575394
42437	-0.543948308	-0.881961324	-0.106622921	-1.62805683	-1.46060855	0	EVT1b	Interstitial	20_31798_13_1	418218	-0.238964538
42438	-0.543948308	-0.881961324	0.67326876	1.494623562	-0.159402003	-0.381381474	EVT1a	Anchoring	20_31798_13_1	418219	0.219721674
42439	-0.543948308	-0.881961324	0.778197353	1.292698932	-1.46060855	0	EVT1a	Anchoring	20_31798_13_1	418220	0.254276945
42440	-0.543948308	-0.881961324	0.75397619	-1.62805683	-1.46060855	0	EVT1b	Interstitial	20_31798_13_1	418221	0.240774901
42441	-0.543948308	-0.665736669	0.218821415	-0.181667433	-0.718654899	0	EVT1b	Anchoring	20_31798_13_1	418223	-0.143651478
42442	-0.543948308	-0.453649754	-0.465391201	0.274004078	-0.833189893	-0.381381474	EVT1b	Anchoring	20_31798_13_1	418224	-0.547937236
42443	-0.543948308	-0.881961324	0.577767815	0.559320807	-0.059880014	-0.381381474	EVT1a	Anchoring	20_31798_13_1	418226	0.16473686
42444	-0.543948308	-0.881961324	0.791771779	1.214486569	-0.25032368	-0.381381474	EVT1a	Anchoring	20_31798_13_1	418227	0.2873779
42445	-0.543948308	0.272835467	0.295860775	1.282589582	-0.315520174	-0.381381474	EVT1a	Anchoring	20_31798_13_1	418229	-0.378188837
42446	-0.543948308	-0.881961324	0.184352908	0.050737802	-1.46060855	-0.381381474	EVT1b	Interstitial	20_31798_13_1	418230	-0.029969481
42447	-0.543948308	-0.646126847	-0.032417153	-0.941854991	-1.025703067	-0.381381474	EVT1b	Anchoring	20_31798_13_1	418231	-0.238147139
42448	-0.543948308	-0.881961324	0.98037793	1.270609836	-0.439768439	-0.381381474	EVT1a	Anchoring	20_31798_13_1	418232	0.395843429
42449	-0.543948308	-0.881961324	0.852348114	1.257891543	-0.044878196	0	EVT1a	Anchoring	20_31798_13_1	418233	0.270746568
42450	-0.543948308	-0.881961324	-0.250704249	0.211282861	-1.46060855	-0.381381474	EVT1b	Interstitial	20_31798_13_1	418234	-0.272491316
42451	-0.543948308	-0.881961324	0.241820486	-0.03696798	-1.055260458	-0.381381474	EVT1b	Anchoring	20_31798_13_1	418236	-0.005053729
42452	-0.543948308	-0.881961324	0.138352029	0.156154065	-1.369972471	-0.381381474	EVT1b	Anchoring	20_31798_13_1	418237	-0.057204501
42453	-0.543948308	-0.881961324	0.018075373	0.434535115	-0.795772385	-0.381381474	EVT1b	Anchoring	20_31798_13_1	418238	-0.134337636
42454	-0.543948308	-0.881961324	0.985150656	1.302229545	-0.248564049	0	EVT1a	Anchoring	20_31798_13_1	418240	0.348354603
42455	-0.543948308	-0.881961324	-0.460021466	-1.074615567	-1.028527012	-0.381381474	EVT1b	Anchoring	20_31798_13_1	418241	-0.396763814
42456	-0.543948308	-0.745543415	0.813597559	1.191715643	0.056763058	-0.381381474	EVT1a	Anchoring	20_31798_13_1	418242	0.248048183
42457	-0.543948308	-0.881961324	0.453681376	0.297723214	-0.789115703	-0.381381474	EVT1b	Anchoring	20_31798_13_1	418243	0.108373236
42458	-0.292242501	1.187706325	0.398733412	-0.174551616	1.037275469	-0.381381474	EVT1a	Anchoring	20_31798_13_1	418245	-0.420916345
42459	-0.543948308	-0.881961324	-0.08636019	-1.62805683	-1.435356631	0	EVT1b	Interstitial	20_31798_13_1	418248	-0.228112634
42460	-0.543948308	-0.881961324	0.117182102	-1.110495691	-1.46060855	-0.381381474	EVT1b	Anchoring	20_31798_13_1	418251	-0.067413726
42461	-0.543948308	-0.881961324	0.915778168	1.081594696	-0.68689733	0.13183683	EVT1a	Anchoring	20_31798_13_1	418252	0.30120697
42462	-0.543948308	-0.881961324	0.514865144	0.745893749	-1.46060855	0	EVT1a	Interstitial	20_31798_13_1	418253	0.107482875
42463	-0.543948308	-0.261126469	0.939248496	1.27402548	0.586439763	0	EVT1a	Anchoring	20_31798_13_1	418254	0.098287646
42464	-0.543948308	-0.881961324	0.703800148	-0.357519273	0.136618242	-0.381381474	EVT1b	Anchoring	20_31798_13_1	418256	0.231542105
42465	-0.543948308	-0.881961324	0.720252658	1.028165978	0.152918284	0	EVT1a	Anchoring	20_31798_13_1	418257	0.193636136
42466	-0.543948308	-0.881961324	0.461845045	-0.774696502	-1.46060855	-0.381381474	EVT1b	Anchoring	20_31798_13_1	418258	0.124718016
42467	-0.543948308	1.695821671	0.995211587	-1.62805683	1.381473566	0	EVT1b	Anchoring	20_31798_13_1	418259	-0.54583628
42468	-0.543948308	-0.881961324	0.845627056	0.841050328	-0.947549418	-0.381381474	EVT1a	Anchoring	20_31798_13_1	418260	0.329645352
42469	-0.543948308	-0.881961324	0.425580516	0.52988714	-0.605935541	-0.381381474	EVT1a	Anchoring	20_31798_13_1	418261	0.089491124
42470	-0.543948308	-0.881961324	0.522092567	0.614910583	0.102208145	-0.381381474	EVT1a	Anchoring	20_31798_13_1	418262	0.13085391
42471	-0.543948308	-0.881961324	0.483517785	0.813664568	0.278958556	-0.381381474	EVT1a	Anchoring	20_31798_13_1	418263	0.10624606
42472	-0.543948308	-0.073410056	0.589110879	-1.611236032	-0.13814618	-0.381381474	EVT1b	Anchoring	20_31798_13_1	418264	-0.100817709
42473	-0.543948308	-0.881961324	-0.933614782	-0.736165838	-1.46060855	-0.381381474	EVT1b	Interstitial	20_31798_13_1	418265	-0.653178574
42474	-0.543948308	-0.881961324	0.188121084	0.378625024	-0.472320659	-0.381381474	EVT1b	Anchoring	20_31798_13_1	418267	-0.045226996
42475	-0.543948308	0.813639293	0.209335625	-1.62805683	0.932334866	0	EVT1b	Anchoring	20_31798_13_1	418268	-0.677896606
42476	-0.543948308	-0.448917522	0.159222124	1.381219988	-0.584824376	0	EVT1a	Anchoring	20_31798_13_1	418270	-0.252500264
42477	-0.543948308	-0.881961324	0.379904073	0.271305114	-1.188147218	-0.381381474	EVT1b	Anchoring	20_31798_13_1	418271	0.074254715
42478	-0.543948308	-0.605783327	0.278579079	-0.751620417	0.562146857	-0.381381474	EVT1b	Anchoring	20_31798_13_1	418273	-0.106305719
42479	-0.543948308	-0.59885092	0.802848526	0.602597768	-0.111748364	0	EVT1a	Anchoring	20_31798_13_1	418274	0.148649572
42480	-0.543948308	-0.881961324	0.744493127	0.390422394	0.046846263	-0.381381474	EVT1b	Anchoring	20_31798_13_1	418276	0.25580307
42481	-0.543948308	-0.0064299	0.40839462	0.694717508	0.026843365	0.475372704	EVT1a	Anchoring	20_31798_13_1	418277	-0.332205496
42482	-0.543948308	-0.674347717	0.668635007	0.46479285	0.402512083	-0.381381474	EVT1a	Anchoring	20_31798_13_1	418278	0.1371056
42483	-0.543948308	-0.881961324	0.901392874	1.246319389	-0.229329962	0	EVT1a	Anchoring	20_31798_13_1	418279	0.301326153
42484	-0.543948308	-0.881961324	0.803081714	0.611989807	-0.131991071	0	EVT1a	Anchoring	20_31798_13_1	418280	0.244813133
42485	-0.543948308	-0.881961324	-0.494907253	-0.63891987	-1.46060855	-0.381381474	EVT1b	Interstitial	20_31798_13_1	418281	-0.408621845
42486	-0.543948308	-0.610778518	0.435934478	-0.830400449	-0.490479776	-0.381381474	EVT1b	Anchoring	20_31798_13_1	418282	0.001588018
42487	-0.543948308	-0.881961324	0.496131595	0.496007624	-1.46060855	-0.381381474	EVT1a	Interstitial	20_31798_13_1	418283	0.143830992
42488	-0.543948308	-0.881961324	-0.12898724	0.507205998	-1.46060855	0	EVT1b	Interstitial	20_31798_13_1	418285	-0.251431488
42489	-0.543948308	-0.345709645	0.653351558	1.042247601	0.260806485	-0.381381474	EVT1a	Anchoring	20_31798_13_1	418286	0.020010507
42490	-0.543948308	-0.660702891	0.912857869	0.209853521	0.428887026	-0.381381474	EVT1b	Anchoring	20_31798_13_1	418288	0.268172644
42491	-0.543948308	-0.881961324	-0.30615226	-1.322890399	-1.46060855	-0.381381474	EVT1b	Interstitial	20_31798_13_1	418290	-0.303400711
42492	-0.543948308	-0.881961324	0.718638927	-0.915492664	-1.46060855	0	EVT1b	Interstitial	20_31798_13_1	418291	0.221076206
42493	-0.543948308	0.74000639	0.225448655	0.543111148	-1.400229191	0	EVT1a	Anchoring	20_31798_13_1	418294	-0.603061302
42494	-0.543948308	-0.881961324	0.545516315	0.120322175	-0.890973411	-0.381381474	EVT1b	Interstitial	20_31798_13_1	418295	0.161355466
42495	-0.543948308	-0.881961324	0.854591876	0.944486329	0.03654647	-0.381381474	EVT1a	Anchoring	20_31798_13_1	418296	0.317358324
42496	-0.543948308	-0.881961324	-0.183665681	-0.103880632	-1.46060855	-0.381381474	EVT1b	Anchoring	20_31798_13_1	418297	-0.235120786
42497	-0.543948308	-0.881961324	0.380001066	0.27688127	-1.149100916	-0.381381474	EVT1b	Anchoring	20_31798_13_1	418298	0.073622982
42498	-0.543948308	-0.224359834	0.017787431	-1.40566566	0.636066726	2.379539201	EVT1b	Anchoring	20_31798_13_1	418299	-0.720618184
42499	-0.543948308	-0.881961324	0.865588882	1.044870319	-0.395311766	0	EVT1a	Anchoring	20_31798_13_1	418300	0.284282551
42500	-0.543948308	-0.881961324	0.255855629	-1.62805683	-1.46060855	0	EVT1b	Interstitial	20_31798_13_1	418304	-0.036901517
42501	-0.543948308	-0.881961324	0.485698912	-1.196468472	0.435776375	1.664320975	EVT1b	Anchoring	20_31798_13_1	418305	-0.146276446
42502	-0.543948308	-0.222774774	0.585963639	0.721133251	-0.328796448	-0.381381474	EVT1a	Anchoring	20_31798_13_1	418306	-0.048745325
42503	-0.543948308	-0.848215584	0.196239008	0.492024751	-1.46060855	-0.381381474	EVT1b	Interstitial	20_31798_13_1	418307	-0.034748072
42504	-0.543948308	-0.881961324	0.50015622	0.421021906	-0.609553342	-0.381381474	EVT1b	Anchoring	20_31798_13_1	418308	0.13112676
42505	-0.543948308	0.080210013	0.768520924	-0.666176213	1.03792929	1.006417464	EVT1b	Anchoring	20_31798_13_1	418309	-0.243645511
42506	-0.543948308	-0.881961324	-0.388471357	-0.839969646	-0.248973055	-0.381381474	EVT1b	Anchoring	20_31798_13_1	418310	-0.370570253
42507	-0.543948308	-0.881961324	0.887070147	1.268790316	-0.089622279	0	EVT1a	Anchoring	20_31798_13_1	418311	0.290888179
42508	-0.543948308	-0.881961324	-0.089337851	-1.382760359	-1.46060855	-0.381381474	EVT1b	Interstitial	20_31798_13_1	418312	-0.182537906
42509	-0.543948308	-0.881961324	0.322909219	-1.027765015	-1.432121548	-0.381381474	EVT1b	Anchoring	20_31798_13_1	418313	0.046768148
42510	-0.543948308	-0.881961324	0.423100242	0.354703024	-1.425784041	-0.381381474	EVT1b	Anchoring	20_31798_13_1	418314	0.102508145
42511	-0.543948308	-0.757692875	-1.02432675	-1.62805683	0.550275249	2.101556791	EVT1b	Anchoring	20_31798_13_1	418315	-1.085689279
42512	-0.543948308	-0.881961324	-0.750722338	-1.166952129	-1.46060855	-0.381381474	EVT1b	Interstitial	20_31798_13_1	418317	-0.551225508
42513	-0.543948308	-0.881961324	1.028147297	1.137408326	-0.048273447	0	EVT1a	Anchoring	20_31798_13_1	418318	0.368805142
42514	-0.543948308	-0.881961324	0.472911171	0.701803094	-0.86689524	-0.381381474	EVT1a	Anchoring	20_31798_13_1	418319	0.120458954
42515	-0.543948308	-0.881961324	0.741307764	1.048377273	-1.46060855	-0.381381474	EVT1a	Anchoring	20_31798_13_1	418320	0.28050401
42516	-0.543948308	-0.881961324	0.804399939	1.209644818	-0.471758631	0	EVT1a	Anchoring	20_31798_13_1	418322	0.25151558
42517	-0.543948308	0.247814135	0.776303066	0.19908554	0.069767151	-0.381381474	EVT1b	Anchoring	20_31798_13_1	418323	-0.108678208
42518	-0.543948308	-0.881961324	0.324557767	-0.114985607	-0.065204494	1.934017668	EVT1b	Anchoring	20_31798_13_1	418324	-0.260393837
42519	-0.543948308	-0.881961324	0.701917085	0.767767506	-0.589935993	-0.381381474	EVT1a	Anchoring	20_31798_13_1	418325	0.243253439
42520	-0.543948308	-0.881961324	-0.020601892	0.387456372	-1.46060855	-0.381381474	EVT1b	Interstitial	20_31798_13_1	418326	-0.144221168
42521	-0.543948308	-0.881961324	0.073495106	0.209115528	-1.46060855	-0.381381474	EVT1b	Interstitial	20_31798_13_1	418328	-0.091766964
42522	-0.543948308	-0.543082301	0.108929196	-1.151323814	0.024313835	-0.381381474	EVT1b	Anchoring	20_31798_13_1	418329	-0.212620364
42523	-0.543948308	-0.881961324	0.812881968	0.793861163	-0.301566351	0	EVT1a	Anchoring	20_31798_13_1	418330	0.253254651
42524	-0.543948308	-0.881961324	0.338543555	-0.441016007	-0.828702123	-0.381381474	EVT1b	Anchoring	20_31798_13_1	418331	0.044885151
42525	-0.543948308	-0.881961324	0.320292714	-0.284781538	-1.46060855	-0.381381474	EVT1b	Interstitial	20_31798_13_1	418332	0.045809922
42526	-0.543948308	-0.881961324	-0.306602469	-1.254996547	-1.46060855	-0.381381474	EVT1b	Anchoring	20_31798_13_1	418333	-0.303651679
42527	-0.543948308	-0.881961324	0.290804196	0.337121468	-1.46060855	-0.381381474	EVT1b	Interstitial	20_31798_13_1	418334	0.0293716
42528	-0.543948308	-0.881961324	0.85614178	0.430054533	0.20347037	0	EVT1a	Interstitial	20_31798_13_1	418335	0.268499399
42529	-0.543948308	-0.881961324	-0.482236793	0.467975811	-1.46060855	-0.381381474	EVT1b	Interstitial	20_31798_13_1	418336	-0.40155872
42530	-0.543948308	-0.881961324	0.068170965	0.305716616	-1.46060855	-0.381381474	EVT1b	Interstitial	20_31798_13_1	418337	-0.094734897
42531	-0.543948308	-0.881961324	0.403148791	0.977149797	-1.46060855	0.213006856	EVT1a	Anchoring	20_31798_13_1	418338	0.019073313
42532	-0.543948308	-0.152541421	0.336290039	-1.044164577	-1.050476324	-0.381381474	EVT1b	Anchoring	20_31798_13_1	418339	-0.198985574
42533	-0.543948308	-0.881961324	0.452581552	1.571368475	-0.714285934	0	EVT1a	Anchoring	20_31798_13_1	418340	0.059654746
42534	-0.543948308	-0.881961324	-0.150355157	0.045456585	-0.831491968	-0.381381474	EVT1b	Anchoring	20_31798_13_1	418341	-0.227601564
42535	-0.543948308	0.484146448	-0.239082961	-0.963831674	0.825633941	1.757732199	EVT1b	Anchoring	20_31798_13_1	418342	-1.030292987
42536	-0.543948308	-0.881961324	-0.440073696	-0.332815215	-1.46060855	-0.381381474	EVT1b	Interstitial	20_31798_13_1	418343	-0.378054977
42537	-0.543948308	-0.881961324	0.305154922	-0.828668576	-1.46060855	-0.381381474	EVT1b	Anchoring	20_31798_13_1	418344	0.037371387
42538	-0.543948308	-0.881961324	-0.607757812	-0.822146182	-0.76168817	-0.381381474	EVT1b	Anchoring	20_31798_13_1	418345	-0.483805877
42539	-0.543948308	-0.881961324	-0.06652884	-1.014916596	-1.46060855	-0.381381474	EVT1b	Interstitial	20_31798_13_1	418346	-0.169823063
42540	-0.543948308	-0.881961324	1.033085625	1.02452807	-0.568359101	-0.381381474	EVT1a	Anchoring	20_31798_13_1	418347	0.427483779
42541	-0.543948308	-0.881961324	-0.132884848	-1.62805683	-1.46060855	0	EVT1b	Interstitial	20_31798_13_1	418348	-0.253604202
42542	-0.543948308	-0.881961324	-0.268989685	-0.775204181	-1.46060855	-0.381381474	EVT1b	Interstitial	20_31798_13_1	418349	-0.2826845
42543	-0.543948308	-0.881961324	-1.095142274	-1.401783589	-0.202038381	2.258435592	EVT1b	Anchoring	20_31798_13_1	418350	-1.089202101
42544	-0.543948308	-0.881961324	-0.476193209	-1.596858538	-1.46060855	-0.381381474	EVT1b	Interstitial	20_31798_13_1	418351	-0.398189735
42545	-0.543948308	-0.881961324	0.78722234	1.218249662	-0.071318504	-0.381381474	EVT1a	Anchoring	20_31798_13_1	418353	0.281697814
42546	-0.543948308	-0.881961324	0.593411521	1.073806818	-1.46060855	0	EVT1a	Anchoring	20_31798_13_1	418354	0.151268412
42547	-0.543948308	-0.881961324	-0.626969839	-1.62805683	-1.46060855	-0.381381474	EVT1b	Interstitial	20_31798_13_1	418355	-0.482239898
42548	-0.543948308	-0.881961324	0.364473644	-1.62805683	-0.551936635	0	EVT1b	Anchoring	20_31798_13_1	418356	0.007687682
42549	-0.543948308	-0.881961324	0.432969326	0.911675727	-1.46060855	0	EVT1a	Anchoring	20_31798_13_1	418357	0.061830197
42550	-0.543948308	-0.757937353	0.767329238	0.486988115	-0.373179961	-0.381381474	EVT1a	Anchoring	20_31798_13_1	418358	0.233995988
42551	-0.543948308	0.035401053	0.774716113	-0.248795743	0.993080011	0	EVT1b	Anchoring	20_31798_13_1	418360	-0.100785168
42552	-0.543948308	-0.881961324	-0.036871275	0.432404934	-1.126313513	-0.381381474	EVT1b	Anchoring	20_31798_13_1	418361	-0.159161993
42553	-0.543948308	-0.881961324	0.427171878	0.765550307	-0.418263138	-0.381381474	EVT1a	Anchoring	20_31798_13_1	418363	0.087081988
42554	-0.543948308	-0.881961324	0.422143463	0.758839827	-1.272900089	-0.381381474	EVT1a	Anchoring	20_31798_13_1	418364	0.099289568
42555	-0.543948308	-0.881961324	0.52957858	1.041939324	-1.028527012	-0.381381474	EVT1a	Anchoring	20_31798_13_1	418365	0.154886966
42556	-0.543948308	-0.881961324	-0.072146763	1.233674107	-1.46060855	0	EVT1a	Anchoring	20_31798_13_1	418366	-0.219745865
42557	-0.543948308	-0.881961324	0.833545139	-1.62805683	0.966177641	0	EVT1b	Anchoring	20_31798_13_1	418367	0.242506914
42558	-0.543948308	0.24178318	0.049033838	1.164485803	-0.995403622	-0.381381474	EVT1a	Anchoring	20_31798_13_1	418368	-0.493346529
42559	-0.543948308	-0.881961324	0.200825915	-0.879696475	-0.413598049	0	EVT1b	Anchoring	20_31798_13_1	418369	-0.085967203
42560	-0.543948308	-0.881961324	0.567760985	0.477736746	-0.036966071	-0.381381474	EVT1a	Anchoring	20_31798_13_1	418371	0.158756115
42561	-0.543948308	-0.881961324	0.678279053	0.198717111	-0.913787311	-0.381381474	EVT1b	Anchoring	20_31798_13_1	418372	0.235764516
42562	-0.543948308	-0.881961324	-1.005072847	-1.189540897	-1.30824748	-0.381381474	EVT1b	Anchoring	20_31798_13_1	418373	-0.695688783
42563	-0.543948308	-0.780114965	0.623633199	0.728967781	0.30833382	-0.381381474	EVT1a	Anchoring	20_31798_13_1	418374	0.149417916
42564	-0.543948308	-0.881961324	0.362482246	0.282273933	-0.426949938	0	EVT1b	Interstitial	20_31798_13_1	418375	0.00438234
42565	-0.543948308	-0.881961324	-0.943769546	-1.62805683	-1.46060855	-0.381381474	EVT1b	Interstitial	20_31798_13_1	418376	-0.658839329
42566	-0.543948308	-0.881961324	-0.06478813	-0.269762047	-1.46060855	0	EVT1b	Interstitial	20_31798_13_1	418378	-0.215643809
42567	-0.543948308	0.702180384	0.685225126	0.15462549	-0.102442383	0	EVT1a	Anchoring	20_31798_13_1	418379	-0.356770365
42568	-0.543948308	-0.881961324	0.469554729	0.63086402	-0.048939516	-0.381381474	EVT1a	Anchoring	20_31798_13_1	418380	0.104221511
42569	-0.543948308	0.335441598	0.571901287	0.686000605	-0.672822404	-0.381381474	EVT1a	Anchoring	20_31798_13_1	418381	-0.239192901
42570	-0.543948308	-0.881961324	0.360600916	0.770664835	-1.46060855	0	EVT1a	Interstitial	20_31798_13_1	418382	0.021488556
42571	-0.543948308	-0.881961324	-0.12694615	-0.081241636	-1.46060855	-0.381381474	EVT1b	Interstitial	20_31798_13_1	418383	-0.203502585
42572	-0.543948308	-0.881961324	0.379116243	0.308924949	-0.957763811	-0.381381474	EVT1b	Interstitial	20_31798_13_1	418385	0.069769135
42573	-0.543948308	-0.881961324	-0.158894543	-0.872966304	-1.46060855	-0.381381474	EVT1b	Interstitial	20_31798_13_1	418386	-0.22131216
42574	-0.543948308	-0.881961324	0.499255747	0.685670187	-1.082558849	-0.381381474	EVT1a	Anchoring	20_31798_13_1	418387	0.138932561
42575	-0.543948308	-0.881961324	0.067190741	0.10837721	-1.46060855	-0.381381474	EVT1b	Interstitial	20_31798_13_1	418388	-0.095281321
42576	-0.543948308	-0.881961324	0.871429714	1.151339075	-0.03155888	-0.381381474	EVT1a	Anchoring	20_31798_13_1	418390	0.327940735
42577	-0.543948308	-0.876944469	0.41543363	-0.521910373	-0.287849525	-0.381381474	EVT1b	Anchoring	20_31798_13_1	418391	0.076552504
42578	-0.543948308	-0.881961324	-0.511443672	-0.832023091	-1.46060855	-0.381381474	EVT1b	Interstitial	20_31798_13_1	418392	-0.417840043
42579	-0.543948308	-0.881961324	0.201090249	-0.696421904	-0.510334915	-0.381381474	EVT1b	Anchoring	20_31798_13_1	418393	-0.037329683
42580	-0.543948308	-0.881961324	1.054639787	1.16299729	-1.46060855	-0.381381474	EVT1a	Anchoring	20_31798_13_1	418394	0.455170387
42581	-0.543948308	-0.881961324	-0.183024245	-1.386596938	-1.46060855	-0.381381474	EVT1b	Interstitial	20_31798_13_1	418397	-0.234763219
42582	-0.543948308	-0.881961324	-0.20367214	-0.851924827	-1.46060855	0	EVT1b	Interstitial	20_31798_13_1	418398	-0.293064452
42583	-0.543948308	-0.881961324	-0.483380374	-1.482043594	-1.46060855	-0.381381474	EVT1b	Anchoring	20_31798_13_1	418401	-0.402196207
42584	-0.543948308	-0.881961324	0.242517693	0.473212424	-1.46060855	-0.381381474	EVT1b	Interstitial	20_31798_13_1	418402	0.002454375
42585	-0.543948308	0.131757207	0.200450925	-1.177590215	-1.46060855	-0.381381474	EVT1b	Interstitial	20_31798_13_1	418403	-0.363584967
42586	-0.543948308	-0.881961324	0.330244437	-1.62805683	-1.014366491	0	EVT1b	Anchoring	20_31798_13_1	418404	-0.003271309
42587	-0.543948308	-0.881961324	0.203150662	0.810855317	-0.631655487	-0.381381474	EVT1a	Anchoring	20_31798_13_1	418405	-0.034050261
42588	-0.543948308	-0.881961324	0.215284421	-0.99823735	-0.991198486	-0.381381474	EVT1b	Anchoring	20_31798_13_1	418406	-0.020971382
42589	-0.543948308	-0.881961324	0.250601793	0.90976894	-1.46060855	-0.381381474	EVT1a	Anchoring	20_31798_13_1	418408	0.006960842
42590	-0.543948308	-0.881961324	0.375574725	-1.62805683	-1.46060855	-0.381381474	EVT1b	Anchoring	20_31798_13_1	418409	0.07662678
42591	-0.543948308	-0.881961324	0.290262883	-0.244120146	-0.630724833	-0.381381474	EVT1b	Anchoring	20_31798_13_1	418411	0.014493945
42592	-0.543948308	-0.881961324	-0.477898718	-1.62805683	-1.325906383	-0.381381474	EVT1b	Anchoring	20_31798_13_1	418412	-0.401506348
42593	-0.543948308	-0.881961324	0.104104883	0.74643706	-1.46060855	-0.381381474	EVT1a	Anchoring	20_31798_13_1	418413	-0.074703599
42594	-0.543948308	-0.881961324	0.503178511	0.899320076	-0.707471169	0	EVT1a	Interstitial	20_31798_13_1	418414	0.087740237
42595	-0.543948308	-0.881961324	-0.161434765	0.401702864	-1.46060855	-0.381381474	EVT1b	Anchoring	20_31798_13_1	418415	-0.222728202
42596	-0.543948308	-0.881961324	-0.136409296	-0.997300477	-1.46060855	-0.381381474	EVT1b	Anchoring	20_31798_13_1	418416	-0.208777799
42597	-0.543948308	-0.881961324	-0.031909349	0.978524266	-1.46060855	-0.381381474	EVT1a	Anchoring	20_31798_13_1	418417	-0.15052449
42598	-0.543948308	-0.881961324	0.104640601	1.20406253	-0.423417972	0.915527159	EVT1a	Anchoring	20_31798_13_1	418418	-0.251737665
42599	-0.543948308	-0.881961324	0.420433887	0.518653551	0.408816639	0	EVT1a	Anchoring	20_31798_13_1	418419	0.022008153
42600	-0.543948308	-0.881961324	0.490014813	0.464629609	-0.453954598	-0.381381474	EVT1a	Anchoring	20_31798_13_1	418420	0.122740548
42601	-0.543948308	-0.135501253	0.660999879	0.681308981	-1.041144667	-0.381381474	EVT1a	Anchoring	20_31798_13_1	418421	-0.02389933
42602	-0.543948308	-0.881961324	0.008187192	0.474830774	-1.46060855	-0.381381474	EVT1b	Interstitial	20_31798_13_1	418422	-0.128172745
42603	-0.543948308	-0.038176437	-2.921540122	0.813470738	-0.938931103	-0.381381474	EVT2	Anchoring	20_31794_13_7	418451	-2.055666339
42604	-0.543948308	-0.881961324	-2.921540122	1.86143052	-1.46060855	-0.381381474	EVT2	Anchoring	20_31794_13_7	418463	-1.761344007
42605	-0.176586486	-0.433485433	0.602611086	0.568691692	-0.199222146	-0.381381474	EVT1a	Interstitial	20_31794_13_7	418494	0.36934038
42606	-0.055829183	-0.881961324	0.256671294	0.78864064	-0.502649322	-0.381381474	EVT1a	Anchoring	20_31794_13_7	418496	0.445110696
42607	0.304519526	0.709461823	0.53686338	0.895501423	0.291713443	-0.381381474	EVT1a	Interstitial	20_31794_13_7	418508	0.382907717
42608	-0.543948308	-0.79209073	-2.454750648	0.696880136	-0.487832728	-0.381381474	EVT2	Anchoring	20_31794_13_7	418556	-1.54859072
42609	-0.543948308	-0.255657245	0.445611715	0.603959578	-1.46060855	0	EVT1a	Anchoring	20_31794_13_7	418574	-0.142783717
42610	-0.543948308	-0.520157721	0.138316146	1.09721935	-0.515883785	-0.381381474	EVT1a	Anchoring	20_31794_13_7	418589	-0.194498177
42611	-0.543948308	-0.150189854	-2.921540122	1.666594852	-1.151534365	-0.381381474	EVT2	Anchoring	20_31794_13_7	418591	-2.014076941
42612	-0.543948308	0.32072428	-2.921540122	0.554138324	-1.180701372	-0.381381474	EVT2	Anchoring	20_31794_13_7	418596	-2.172711539
42613	-0.395378778	-0.881961324	0.518856337	1.761100196	0.069971498	-0.381381474	EVT1a	Interstitial	20_31794_13_7	418608	0.267067735
42614	-0.543948308	-0.881961324	-0.127923491	1.265045188	-1.46060855	0	EVT1a	Interstitial	20_31794_13_7	418614	-0.250838503
42615	-0.543948308	2.249617518	-0.554682363	-1.62805683	1.028080422	0	EVT1b	Interstitial	20_31794_13_7	418616	-1.590771986
42616	-0.543948308	0.44105411	0.069446097	-0.320729606	-1.46060855	-0.381381474	EVT1a	Interstitial	20_31794_13_7	418639	-0.541141215
42617	-0.342350534	0.590835645	0.549734872	0.953527663	0.205775829	-0.381381474	EVT1a	Interstitial	20_31794_13_7	418640	-0.166780594
42618	-0.543948308	-0.881961324	-2.921540122	2.184578599	-0.639377733	-0.381381474	EVT2	Anchoring	20_31794_13_7	418656	-1.775767931
42619	-0.543948308	-0.424423654	0.598974513	1.628989718	-0.615064721	-0.381381474	EVT1a	Interstitial	20_31794_13_7	418664	0.031683377
42620	-0.543948308	-0.364183975	0.480427341	1.239963145	-1.3388707	0	EVT1a	Interstitial	20_31794_13_7	418666	-0.088837044
42621	0.038920715	-0.881961324	0.412198089	1.232296648	-0.723650797	-0.381381474	EVT1a	Anchoring	20_31794_13_7	418673	0.623349952
42622	-0.543948308	0.670709698	0.17897422	1.134143999	0.803072776	0	EVT1a	Anchoring	20_31794_13_7	418679	-0.644247689
42623	-0.543948308	0.572175988	0.581132283	1.581746708	0.243128491	-0.381381474	EVT1a	Anchoring	20_31794_13_7	418680	-0.330139781
42624	0.728162709	-0.752899334	-0.687869239	-1.62805683	-0.78326552	-0.381381474	EVT1b	Interstitial	20_31794_13_7	418686	0.605213645
42625	-0.543948308	-0.881961324	0.37264607	0.073315628	-1.053075978	0	EVT1b	Interstitial	20_31794_13_7	418687	0.021045291
42626	-0.331133214	-0.819439471	0.388021111	1.329361772	-0.372213527	-0.381381474	EVT1a	Interstitial	20_31794_13_7	418703	0.240208753
42627	-0.543948308	-0.855421902	-2.921540122	0.308139746	-0.523018894	-0.381381474	EVT2	Anchoring	20_31794_13_7	418714	-1.786780712
42628	-0.543948308	-0.598923767	-0.535194993	1.182841005	-1.380163433	-0.381381474	EVT1a	Anchoring	20_31794_13_7	418732	-0.528146508
42629	-0.543948308	0.109517165	-0.344545467	1.480695652	-0.070892825	-0.381381474	EVT1a	Anchoring	20_31794_13_7	418740	-0.684284814
42630	-0.543948308	-0.881961324	0.332248071	1.771924057	-1.46060855	-0.381381474	EVT1a	Interstitial	20_31794_13_7	418745	0.052474414
42631	-0.543948308	0.236820275	0.25993803	-0.019125198	0.336351127	0	EVT1a	Intravascular	20_31794_13_7	418749	-0.444282892
42632	-0.543948308	-0.64626498	-0.181333222	1.29296865	0.081985963	-0.381381474	EVT1a	Anchoring	20_31794_13_7	418757	-0.340568668
42633	-0.543948308	-0.577581609	0.403048935	1.300440918	-0.225424648	0	EVT1a	Interstitial	20_31794_13_7	418764	-0.07940944
42634	-0.543948308	-0.72959478	-0.491443164	0.15315935	0.052113815	-0.381381474	EVT1b	Anchoring	20_31794_13_7	418770	-0.484752671
42635	-0.543948308	-0.378237834	-1.818617738	-0.634721558	0.155012857	0.938136563	EVT2	Anchoring	20_31794_13_7	418772	-1.507022846
42636	-0.543948308	0.682830122	-0.014070358	1.421727484	0.468208034	0	EVT1a	Anchoring	20_31794_13_7	418813	-0.750074686
42637	-0.543948308	0.166141587	-0.907618224	0.411445702	0.005307368	3.586982649	EVT1b	Anchoring	20_31794_13_7	418830	-1.505515911
42638	-0.543948308	-0.76231627	-0.714174701	-0.138669944	-1.46060855	-0.381381474	EVT1b	Anchoring	20_31794_13_7	418838	-0.571286507
42639	-0.543948308	-0.881961324	0.121256442	-0.282270893	-0.842718703	-0.381381474	EVT1b	Anchoring	20_31794_13_7	418841	-0.075994978
42640	-0.543948308	-0.881961324	-2.921540122	0.121166973	-1.172887642	-0.381381474	EVT2	Anchoring	20_31794_13_7	418846	-1.766397476
42641	-0.543948308	-0.763663877	0.198863464	0.507261704	-0.185839616	-0.381381474	EVT1a	Anchoring	20_31794_13_7	418851	-0.084249354
42642	-0.543948308	-0.881961324	-0.509370928	1.254240279	-1.46060855	-0.381381474	EVT1a	Interstitial	20_31794_13_7	418856	-0.416684595
42643	-0.543948308	-0.881961324	0.504179131	0.681263382	-1.46060855	0	EVT1a	Interstitial	20_31794_13_7	418893	0.101525976
42644	-0.543948308	0.456395062	-0.058419322	1.727644932	-0.511437003	-0.381381474	EVT1a	Anchoring	20_31794_13_7	418899	-0.634275134
42645	-0.543948308	1.133926595	0.460564719	1.223587439	0.298449179	0	EVT1a	Anchoring	20_31794_13_7	418914	-0.634958043
42646	-0.543948308	0.550044068	0.067928107	0.949808334	-1.127952447	-0.381381474	EVT1a	Interstitial	20_31794_13_7	418915	-0.584663609
42647	-0.543948308	-0.881961324	-1.3089481	1.035628349	-0.39552554	-0.381381474	EVT2	Anchoring	20_31794_13_7	418946	-0.881114354
42648	-0.543948308	-0.010748155	-2.921540122	1.054566383	-1.406097813	-0.381381474	EVT2	Anchoring	20_31794_13_7	418967	-2.056730595
42649	-0.543948308	-0.881961324	-0.126978193	0.942043914	-1.46060855	-0.381381474	EVT1a	Intravascular	20_31794_13_7	419016	-0.203520447
42650	-0.543948308	-0.05805604	0.033639846	1.223932931	0.852584222	-0.381381474	EVT1a	Anchoring	20_31794_13_7	419038	-0.43305396
42651	-0.543948308	-0.881961324	0.237652183	0.235731762	0.443773299	0	EVT1b	Intravascular	20_31794_13_7	419052	-0.080497153
42652	-0.543948308	-0.427940025	0.620765944	1.255712106	-0.341045563	-0.381381474	EVT1a	Interstitial	20_31794_13_7	419058	0.040206526
42653	-0.543948308	1.6656015	-0.54017484	-1.62805683	-1.46060855	0	EVT1b	Interstitial	20_31794_13_7	419066	-1.341603979
42654	-0.543948308	0.048792692	0.598212809	0.825592418	-0.482974477	-0.381381474	EVT1a	Perivascular	20_31794_13_7	419091	-0.130986159
42655	-0.543948308	-0.800953137	0.764366116	0.80814674	-0.320344006	-0.381381474	EVT1a	Interstitial	20_31794_13_7	419101	0.245953518
42656	-0.543948308	-0.881961324	-2.497945093	0.28831151	-1.148886057	-0.381381474	EVT2	Anchoring	20_31794_13_7	419114	-1.530686742
42657	-0.543948308	0.063117893	0.423194984	1.182450113	1.121645756	0	EVT1a	Anchoring	20_31794_13_7	419119	-0.308365087
42658	-0.543948308	0.72180298	-0.432026486	0.924442218	0.107761041	-0.381381474	EVT1a	Anchoring	20_31794_13_7	419139	-0.943112666
42659	-0.543948308	-0.227424724	-1.088006269	1.43412461	-0.639816188	-0.381381474	EVT1a	Anchoring	20_31794_13_7	419159	-0.974862714
42660	-0.543948308	1.18919401	0.023332398	1.543220969	0.068602323	-0.381381474	EVT1a	Anchoring	20_31794_13_7	419178	-0.84654213
42661	-0.543948308	-0.881961324	-0.520954334	1.227395672	0.770396186	0	EVT1a	Anchoring	20_31794_13_7	419181	-0.509117737
42662	-0.543948308	-0.881961324	-0.373884371	0.074722011	-1.327093254	-0.381381474	EVT1b	Intravascular	20_31794_13_7	419211	-0.343502889
42663	-0.543948308	-0.592626925	-2.824512235	0.111936538	-1.382577201	-0.381381474	EVT2	Anchoring	20_31794_13_7	419226	-1.806407962
42664	-0.543948308	-0.881961324	-0.916550901	0.049716082	-1.46060855	-0.381381474	EVT1b	Intravascular	20_31794_13_7	419227	-0.643666344
42665	-0.543948308	1.114833523	-2.921540122	-1.62805683	-0.219552385	-0.381381474	EVT2	Interstitial	20_31794_13_7	419266	-2.457964618
42666	-0.543948308	-0.881961324	-0.151386247	0.114231716	-0.478964903	-0.381381474	EVT1b	Intravascular	20_31794_13_7	419275	-0.234368053
42667	-0.543948308	-0.881961324	-0.173058834	1.215544354	-1.235817193	0	EVT1a	Anchoring	20_31794_13_7	419280	-0.279947307
42668	-0.543948308	-0.529993094	0.21072782	0.641492977	-1.46060855	0	EVT1a	Interstitial	20_31794_13_7	419297	-0.18100668
42669	-0.543948308	-0.086787405	-0.754162686	-0.312898901	-0.969321789	-0.381381474	EVT1b	Intravascular	20_31794_13_7	419304	-0.830503653
42670	-0.543948308	-0.109056856	0.508813454	0.902251879	-0.785898008	-0.381381474	EVT1a	Anchoring	20_31794_13_7	419306	-0.122155444
42671	-0.543948308	-0.881961324	-0.033226474	0.496623657	-1.46060855	-0.381381474	EVT1b	Anchoring	20_31794_13_7	419308	-0.151258719
42672	-0.543948308	0.240800951	0.168413151	0.545331089	0.536046382	-0.381381474	EVT1a	Anchoring	20_31794_13_7	419318	-0.453364858
42673	-0.543948308	-0.745460579	0.603231136	1.194903447	0.158702234	-0.381381474	EVT1a	Intravascular	20_31794_13_7	419334	0.128961363
42674	-0.543948308	-0.881961324	-2.921540122	1.608158901	-0.093373245	-0.381381474	EVT2	Anchoring	20_31794_13_7	419343	-1.785357837
42675	-0.543948308	1.010736003	-2.921540122	0.214787402	-1.46060855	-0.381381474	EVT2	Interstitial	20_31794_13_7	419351	-2.400986895
42676	-0.543948308	-0.881961324	-0.18660928	0.610984825	-0.123235019	0	EVT1a	Intravascular	20_31794_13_7	419362	-0.307042135
42677	-0.543948308	1.005917321	1.186314062	-1.62805683	2.354471235	0	EVT1b	Anchoring	20_31794_13_7	419366	-0.223240772
42678	-0.543948308	-0.619831336	-1.090594989	1.064124487	0.601815007	-0.381381474	EVT1a	Intravascular	20_31794_13_7	419368	-0.865498515
42679	-0.543948308	-0.881961324	-0.018941714	0.905583532	-1.46060855	-0.381381474	EVT1a	Intravascular	20_31794_13_7	419388	-0.143295705
42680	-0.543948308	-0.541377416	0.021256605	1.217105825	-0.624164523	-0.381381474	EVT1a	Anchoring	20_31794_13_7	419397	-0.250679728
42681	-0.488970784	-0.881961324	0.554000621	1.268030749	-0.437320653	0	EVT1a	Anchoring	20_31794_13_7	419403	0.162189469
42682	-0.543948308	-0.881961324	-2.921540122	0.573750347	-1.175604361	-0.381381474	EVT2	Anchoring	20_31794_13_7	419406	-1.76634976
42683	-0.543948308	0.706966249	-2.69558628	-1.57657932	0.242310876	-0.381381474	EVT2	Anchoring	20_31794_13_7	419410	-2.20227912
42684	-0.543948308	-0.534071129	-2.921540122	0.851023404	-1.114968671	-0.381381474	EVT2	Anchoring	20_31794_13_7	419423	-1.884985315
42685	-0.543948308	1.756138777	1.01273192	-1.62805683	-0.963266424	0	EVT1b	Interstitial	20_31794_13_7	419424	-0.515271439
42686	-0.543948308	-0.881961324	-2.921540122	2.219088294	-1.094663038	-0.381381474	EVT2	Anchoring	20_31794_13_7	419451	-1.767771397
42687	-0.363254713	-0.588302361	0.189856697	1.328521571	-1.091910475	-0.381381474	EVT1a	Interstitial	20_31794_13_7	419459	0.034551702
42688	-0.511746078	0.105589226	0.642877039	1.431993762	-0.529755679	-0.381381474	EVT1a	Interstitial	20_31794_13_7	419463	-0.094668624
42689	-0.543948308	-0.881961324	-2.921540122	2.294344136	-1.46060855	-0.381381474	EVT2	Anchoring	20_31794_13_7	419470	-1.761344007
42690	-0.543948308	-0.23925504	0.420623027	0.987678451	-1.254622481	-0.381381474	EVT1a	Interstitial	20_31794_13_7	419489	-0.119083587
42691	-0.543948308	-0.738905809	0.127840252	1.085051786	-1.46060855	-0.381381474	EVT1a	Intravascular	20_31794_13_7	419491	-0.109818411
42692	-0.543948308	-0.881961324	-2.820891307	1.718244875	-1.387492398	-0.381381474	EVT2	Anchoring	20_31794_13_7	419492	-1.706521702
42693	-0.519391939	-0.881961324	0.310190218	0.81124995	-0.929884942	0	EVT1a	Interstitial	20_31794_13_7	419504	0.006784433
42694	-0.543948308	-0.312715537	0.55748884	1.416564059	-1.075160944	-0.381381474	EVT1a	Interstitial	20_31794_13_7	419509	-0.021113806
42695	-0.543948308	0.253283183	0.486126173	1.01973288	0.502992363	-0.381381474	EVT1a	Anchoring	20_31794_13_7	419519	-0.279894156
42696	-0.543948308	2.140795682	0.776068726	-1.62805683	-1.46060855	0	EVT1b	Interstitial	20_31794_13_7	419530	-0.768459688
42697	-0.543948308	-0.224324671	-0.017657406	1.42541423	0.651127063	-0.381381474	EVT1a	Intravascular	20_31794_13_7	419535	-0.401920175
42698	-0.543948308	-0.881961324	0.403367824	1.133059347	-0.346833781	-0.381381474	EVT1a	Interstitial	20_31794_13_7	419541	0.072557891
42699	-0.543948308	0.587299898	0.528085928	0.417442667	0.374601527	-0.381381474	EVT1a	Anchoring	20_31794_13_7	419547	-0.367130713
42700	-0.543948308	0.494497152	-2.921540122	0.85011335	-1.427275369	-0.381381474	EVT2	Anchoring	20_31794_13_7	419553	-2.227107843
42701	-0.543948308	-0.277486059	-2.921540122	-0.029580678	1.388366787	-0.381381474	EVT2	Anchoring	20_31794_13_7	419563	-2.01566708
42702	-0.543948308	-0.881961324	-0.503606205	0.503795584	-0.299254981	-0.381381474	EVT1b	Intravascular	20_31794_13_7	419585	-0.433868827
42703	-0.543948308	-0.881961324	0.386399959	1.276807966	-1.186809193	-0.381381474	EVT1a	Interstitial	20_31794_13_7	419591	0.077852334
42704	-0.543948308	-0.548513246	-1.695888811	1.205832037	-1.46060855	-0.381381474	EVT2	Anchoring	20_31794_13_7	419601	-1.190796675
42705	-0.543948308	-0.881961324	-1.237297932	0.576406992	-1.048894728	-0.381381474	EVT1b	Intravascular	20_31794_13_7	419631	-0.829697458
42706	-0.543948308	-0.501695567	-0.192458247	0.931797261	0.730672184	-0.381381474	EVT1a	Anchoring	20_31794_13_7	419646	-0.407021358
42707	-0.543948308	-0.881961324	0.370560986	1.237953407	-1.46060855	0	EVT1a	Anchoring	20_31794_13_7	419650	0.027040779
42708	-0.543948308	-0.881961324	-0.160104476	0.551399262	-1.46060855	-0.381381474	EVT1b	Intravascular	20_31794_13_7	419654	-0.221986635
42709	-0.543948308	-0.881961324	-2.921540122	1.931892925	-1.46060855	-0.381381474	EVT2	Anchoring	20_31794_13_7	419657	-1.761344007
42710	-0.543948308	-0.795028371	-2.921540122	1.51275622	-1.209628032	-0.381381474	EVT2	Anchoring	20_31794_13_7	419695	-1.795131435
42711	-0.543948308	0.669796598	0.450699392	0.691798306	0.684957637	-0.381381474	EVT1a	Interstitial	20_31794_13_7	419697	-0.443600742
42712	-0.543948308	-0.800840691	-2.921540122	0.837097085	-0.941496629	-0.381381474	EVT2	Anchoring	20_31794_13_7	419718	-1.797876546
42713	-0.527667342	-0.753016449	-0.075339434	-0.122766683	-1.262846063	-0.381381474	EVT1a	Interstitial	20_31794_13_7	419720	-0.206722673
42714	-0.543948308	-0.581904595	0.253291246	1.059057251	0.401566635	0	EVT1a	Anchoring	20_31794_13_7	419721	-0.172442972
42715	-0.543948308	-0.671145931	0.360746345	1.361834689	-0.895825573	-0.381381474	EVT1a	Interstitial	20_31794_13_7	419740	-0.012804713
42716	-0.543948308	-0.881961324	0.049418146	1.774008287	-1.46060855	0	EVT1a	Interstitial	20_31794_13_7	419741	-0.151979724
42717	-0.543948308	-0.881961324	-2.921540122	1.125883269	-1.46060855	-0.381381474	EVT2	Anchoring	20_31794_13_7	419778	-1.761344007
42718	-0.543948308	0.982174446	0.953201936	0.105872728	0.585898141	0	EVT1a	Interstitial	20_31794_13_7	419779	-0.314101892
42719	-0.543948308	0.103555503	-2.921540122	0.344212744	-0.122216497	2.173056307	EVT2	Anchoring	20_31794_13_7	419791	-2.43130969
42720	-0.531202336	-0.881961324	-1.137578619	0.4594982	-0.57762677	-0.381381474	EVT1b	Anchoring	20_31794_13_7	419795	-0.770594201
42721	-0.543948308	0.197277913	0.141562311	0.827955682	0.145450321	-0.381381474	EVT1a	Interstitial	20_31794_13_7	419801	-0.446763721
42722	-0.543948308	0.435191448	-0.264853401	1.716297625	0.713824495	-0.381381474	EVT1a	Anchoring	20_31794_13_7	419807	-0.763705848
42723	-0.543948308	-0.023231158	0.684878401	1.074711295	-1.333013334	0	EVT1a	Interstitial	20_31794_13_7	419808	-0.090195096
42724	-0.543948308	-0.881961324	0.464178295	1.305035039	-1.139716971	-0.381381474	EVT1a	Interstitial	20_31794_13_7	419819	0.120382611
42725	-0.543948308	0.625839038	-2.921540122	1.456248228	-0.350381546	-0.381381474	EVT2	Anchoring	20_31794_13_7	419836	-2.290409571
42726	-0.543948308	0.454714774	-2.921540122	0.366789934	-1.038750956	-0.381381474	EVT2	Anchoring	20_31794_13_7	419837	-2.220487226
42727	-0.543948308	1.075093129	0.475391001	-0.250067751	1.123628605	0	EVT1b	Intravascular	20_31794_13_7	419844	-0.621303483
42728	-0.543948308	-0.343808171	-0.920882066	-1.148258035	-0.377171073	-0.381381474	EVT1b	Anchoring	20_31794_13_7	419861	-0.846980524
42729	-0.046401237	0.3259518	0.036476512	0.201242469	-1.46060855	-0.381381474	EVT1a	Interstitial	20_31794_13_7	419870	-0.060306633
42730	-0.543948308	0.253503358	0.103245844	-0.87023506	-0.08950762	-0.381381474	EVT1a	Intravascular	20_31794_13_7	419878	-0.482997977
42731	-0.543948308	-0.881961324	-0.80620552	0.840495759	-1.192780917	-0.381381474	EVT1a	Intravascular	20_31794_13_7	419882	-0.586858576
42732	-0.543948308	-0.881961324	-1.588371634	-0.444555931	-1.46060855	-0.381381474	EVT2	Anchoring	20_31794_13_7	419883	-1.018171613
42733	-0.543948308	-0.881961324	0.456150196	1.648016262	-0.845407438	-0.381381474	EVT1a	Interstitial	20_31794_13_7	419888	0.110738171
42734	-0.543948308	-0.649616856	0.150387135	1.00778721	-1.46060855	-0.381381474	EVT1a	Interstitial	20_31794_13_7	419910	-0.127425168
42735	-0.543948308	1.032783221	-0.086931983	1.308910528	0.165171226	-0.381381474	EVT1a	Anchoring	20_31794_13_7	419917	-0.856845421
42736	-0.543948308	-0.315320533	-1.236024838	0.714328118	-1.46060855	-0.381381474	EVT2	Anchoring	20_31794_13_7	419927	-1.01325452
42737	-0.543948308	-0.685085016	-1.620127051	0.947886405	-1.46060855	-0.381381474	EVT2	Anchoring	20_31794_13_7	419929	-1.102408568
42738	-0.543948308	-0.881961324	-1.092311016	-1.62805683	-1.203189408	-0.381381474	EVT1b	Intravascular	20_31794_13_7	419954	-0.746164762
42739	-0.543948308	-0.834358457	-2.921540122	0.436216031	-1.053213646	-0.381381474	EVT2	Anchoring	20_31794_13_7	419984	-1.78458694
42740	-0.543948308	-0.881961324	-2.921540122	2.439218798	-1.38029495	-0.381381474	EVT2	Anchoring	20_31794_13_7	419991	-1.762754618
42741	-0.543948308	-0.881961324	-2.921540122	0.196083162	-1.46060855	-0.381381474	EVT2	Anchoring	20_31794_13_7	420015	-1.761344007
42742	-0.543948308	0.855572163	-2.921540122	0.357782779	-0.694743716	3.359022047	EVT2	Anchoring	20_31794_13_7	420029	-2.820904584
42743	-0.543948308	-0.881961324	-2.732826291	1.464343132	-1.46060855	-0.381381474	EVT2	Anchoring	20_31794_13_7	420039	-1.656145819
42744	-0.516110124	-0.200881443	0.193894912	0.903386535	-0.144475987	-0.381381474	EVT1a	Interstitial	20_31794_13_7	420042	-0.252184647
42745	-0.543948308	-0.704568355	0.509243262	1.493542289	-1.336714732	0	EVT1a	Interstitial	20_31794_13_7	420059	0.042222422
42746	-0.188701846	-0.528306791	0.446195264	1.256212455	0.99098028	0	EVT1a	Interstitial	20_31794_13_7	420090	0.235287531
42747	-0.543948308	-0.649949393	0.146071623	1.120713278	-1.451590625	-0.381381474	EVT1a	Anchoring	20_31794_13_7	420094	-0.12987685
42748	-0.543948308	-0.881961324	-2.921540122	0.855652084	-1.46060855	-0.381381474	EVT2	Anchoring	20_31794_13_7	420109	-1.761344007
42749	-0.543948308	-0.693480541	0.181737227	1.66747084	0.731756228	-0.381381474	EVT1a	Anchoring	20_31794_13_7	420129	-0.133631476
42750	-0.543948308	-0.881961324	-2.921540122	1.595911783	-1.46060855	-0.381381474	EVT2	Anchoring	20_31794_13_7	420148	-1.761344007
42751	0.732946639	-0.881961324	0.681586751	1.453503758	-1.090923137	0	EVT1a	Interstitial	20_31794_13_7	420153	1.375269807
42752	-0.543948308	-0.881961324	0.669083684	1.229350154	-1.46060855	-0.381381474	EVT1a	Interstitial	20_31794_13_7	420169	0.240242825
42753	-0.543948308	-0.881961324	-2.921540122	1.718719453	-1.46060855	-0.381381474	EVT2	Anchoring	20_31794_13_7	420179	-1.761344007
42754	1.244536542	-0.881961324	-0.983630992	-1.564355372	-1.46060855	-0.381381474	EVT1b	Interstitial	20_31794_13_7	420193	0.973587532
42755	-0.543948308	0.585642717	0.836683994	0.172551233	-1.46060855	0	EVT1a	Interstitial	20_31794_13_7	420207	-0.209101084
42756	-0.206251623	-0.232846393	0.670658332	1.347879632	-1.050642325	0	EVT1a	Interstitial	20_31794_13_7	420226	0.280184463
42757	-0.543948308	-0.191704315	0.494443142	1.15534106	-1.46060855	-0.381381474	EVT1a	Interstitial	20_31794_13_7	420232	-0.090384714
42758	-0.139780212	-0.13756136	0.190999349	0.69779604	-1.46060855	-0.381381474	EVT1a	Interstitial	20_31794_13_7	420235	0.09608638
42759	-0.543948308	-0.881961324	-0.221266952	1.019926997	-0.758090651	-0.381381474	EVT1a	Anchoring	20_31794_13_7	420241	-0.268420422
42760	-0.543948308	0.605673055	0.65949189	0.83881476	-0.294474625	0	EVT1a	Interstitial	20_31794_13_7	420247	-0.335127549
42761	-0.543948308	-0.477217497	0.382683723	0.773090402	-1.46060855	-0.381381474	EVT1a	Interstitial	20_31794_13_7	420269	-0.056194743
42762	0.883608356	0.510046553	-0.62247069	-1.62805683	-1.46060855	-0.381381474	EVT1b	Interstitial	20_31794_13_7	420284	0.370563425
42763	-0.543948308	-0.881961324	-2.921540122	1.725762023	-1.46060855	-0.381381474	EVT2	Anchoring	20_31794_13_7	420300	-1.761344007
42764	-0.543948308	-0.881961324	0.007228503	1.064487404	-0.250910127	-0.381381474	EVT1a	Anchoring	20_31794_13_7	420301	-0.149954049
42765	-0.543948308	-0.881961324	-1.007132793	-0.784790415	-1.46060855	-0.381381474	EVT1b	Intravascular	20_31794_13_7	420311	-0.694161058
42766	-0.543948308	-0.881961324	-2.652141038	1.768395086	-1.269373827	-0.381381474	EVT2	Anchoring	20_31794_13_7	420316	-1.614526775
42767	-0.543948308	-0.615851307	0.504129575	1.059684931	0.263631066	0	EVT1a	Interstitial	20_31794_13_7	420331	-0.018718526
42768	-0.543948308	-0.443160773	0.458966707	0.788079155	-1.46060855	-0.381381474	EVT1a	Interstitial	20_31794_13_7	420371	-0.025180505
42769	-0.543948308	-0.014982934	-1.488303629	-1.332046794	-0.534915732	-0.381381474	EVT1b	Interstitial	20_31794_13_7	420387	-1.271645569
42770	-0.543948308	0.328059258	-0.182117868	-0.601390948	1.726263445	-0.381381474	EVT1a	Anchoring	20_31794_13_7	420390	-0.699161682
42771	-0.543948308	0.033154018	-0.214619124	0.04113264	0.199336084	-0.381381474	EVT1b	Interstitial	20_31794_13_7	420399	-0.590796688
42772	-0.543948308	-0.278219283	0.400243945	0.281583674	0.681583186	-0.381381474	EVT1a	Interstitial	20_31794_13_7	420415	-0.151282888
42773	-0.543948308	0.830094811	-0.019716043	1.880559925	0.274070336	-0.381381474	EVT1a	Anchoring	20_31794_13_7	420428	-0.752789524
42774	-0.543948308	-0.57824907	-2.921540122	0.561538963	-1.319304203	-0.381381474	EVT2	Anchoring	20_31794_13_7	420439	-1.866466338
42775	-0.543948308	-0.650837956	0.191364747	0.277029919	-1.46060855	-0.381381474	EVT1a	Interstitial	20_31794_13_7	420443	-0.104169597
42776	-0.543948308	1.759668597	-2.921540122	-1.62805683	-1.46060855	-0.381381474	EVT2	Interstitial	20_31794_13_7	420457	-2.65409097
42777	-0.543948308	1.143791715	0.010010438	1.206801741	0.16307179	-0.381381474	EVT1a	Anchoring	20_31794_13_7	420461	-0.840283829
42778	0.237448688	-0.622726628	-0.752309674	-1.62805683	-1.26719969	-0.381381474	EVT1b	Interstitial	16_31762_16_21	420479	0.079806364
42779	-0.538612455	0.59075468	0.16834251	1.036018358	0.141947898	-0.381381474	EVT1a	Interstitial	16_31762_16_21	420493	-0.559813759
42780	-0.543948308	-0.310723103	0.198470935	0.409024183	0.775071002	-0.381381474	EVT1b	Interstitial	16_31762_16_21	420496	-0.254418126
42781	-0.543948308	-0.742146688	0.297459564	0.297421746	-0.876699629	-0.381381474	EVT1a	Interstitial	16_31762_16_21	420499	-0.024424816
42782	-0.252274304	-0.754745006	0.352642817	0.917901806	-0.32494189	-0.381381474	EVT1a	Interstitial	16_31762_16_21	420515	0.270750902
42783	-0.543948308	-0.555932341	0.130998522	0.223187505	-1.101151938	-0.381381474	EVT1b	Interstitial	16_31762_16_21	420526	-0.176207705
42784	0.782446154	-0.266647726	0.585110605	0.350993228	0.789156796	-0.381381474	EVT1a	Interstitial	16_31762_16_21	420551	1.173107333
42785	-0.543948308	0.313444348	0.421752393	0.59589436	-0.012743924	0	EVT1a	Interstitial	16_31762_16_21	420559	-0.373843674
42786	-0.490582295	-0.475728054	0.855197354	-0.401976943	0.111589864	0	EVT1b	Interstitial	16_31762_16_21	420576	0.181671402
42787	0.183194923	0.617997823	0.544671339	0.030170924	1.273667517	-0.381381474	EVT1b	Interstitial	16_31762_16_21	420578	0.288678412
42788	-0.127012305	1.05615308	0.759934573	-0.75712233	1.124412621	0	EVT1b	Interstitial	16_31762_16_21	420579	-0.070562578
42789	-0.423590255	0.061877591	0.598926337	1.219202497	0.218125697	-0.381381474	EVT1a	Interstitial	16_31762_16_21	420581	-0.035973135
42790	0.626811667	0.698318155	0.587912668	-1.62805683	2.346179372	0	EVT1b	Interstitial	16_31762_16_21	420593	0.630429909
42791	-0.543948308	-0.170807658	0.058820826	0.429566722	-0.062122683	-0.381381474	EVT1a	Interstitial	16_31762_16_21	420619	-0.364846394
42792	-0.533657445	0.512142262	0.187420909	-0.198203016	1.350227132	-0.381381474	EVT1a	Interstitial	16_31762_16_21	420639	-0.539248977
42793	-0.543948308	-0.873182883	0.191298015	1.22463131	0.743861589	-0.381381474	EVT1a	Interstitial	16_31762_16_21	420640	-0.067783488
42794	-0.543948308	-0.140077515	0.047144304	0.390065533	0.728550114	-0.381381474	EVT1b	Interstitial	16_31762_16_21	420652	-0.395628005
42795	-0.493553488	0.196293908	0.382105506	0.6582541	0.839259794	-0.381381474	EVT1a	Interstitial	16_31762_16_21	420656	-0.277903085
42796	-0.543948308	0.141725627	0.069427484	0.659696059	-0.575274054	1.13348096	EVT1a	Interstitial	16_31762_16_21	420659	-0.641398555
42797	-0.405646345	0.146924216	0.116542919	0.572434222	1.000060064	-0.381381474	EVT1a	Interstitial	16_31762_16_21	420688	-0.33075129
42798	0.037595666	0.518028716	0.016710709	0.321691249	0.149441519	-0.381381474	EVT1b	Interstitial	16_31762_16_21	420697	-0.086805425
42799	1.34993137	1.510382836	0.342970287	-1.551904676	1.621570089	0	EVT1b	Interstitial	16_31762_16_21	420707	0.901180985
42800	-0.543948308	0.366358823	0.178129548	1.042348648	0.700837542	-0.381381474	EVT1a	Interstitial	16_31762_16_21	420709	-0.493275497
42801	0.038969991	0.43580705	-0.037794939	1.118428987	0.877748222	-0.381381474	EVT1a	Interstitial	16_31762_16_21	420721	-0.100922779
42802	-0.543948308	-0.145555991	0.3067478	0.483112015	-1.162531209	-0.381381474	EVT1a	Interstitial	16_31762_16_21	420751	-0.215846482
42803	-0.543948308	-0.069995397	-0.467228604	1.249867393	0.518101425	-0.381381474	EVT1a	Interstitial	16_31762_16_21	420769	-0.702352457
42804	1.040879636	1.319223694	0.895209087	-1.62805683	2.48186828	0	EVT1b	Interstitial	16_31762_16_21	420770	0.972593712
42805	-0.543948308	1.169353156	0.326468003	-1.62805683	2.20333702	0	EVT1b	Interstitial	16_31762_16_21	420787	-0.755139578
42806	0.271344402	-0.080942724	0.76307162	0.531098539	1.211886839	-0.381381474	EVT1a	Interstitial	16_31762_16_21	420807	0.72927248
42807	0.456247297	1.569153126	0.922330063	-0.954546407	2.455347451	0	EVT1b	Interstitial	16_31762_16_21	420809	0.362830961
42808	-0.543948308	0.055131376	-0.21321755	1.495390414	-0.312996834	-0.381381474	EVT1a	Interstitial	16_31762_16_21	420823	-0.588444193
42809	-0.543948308	1.405848909	0.447545663	-1.62805683	-0.572743208	0	EVT1b	Interstitial	16_31762_16_21	420844	-0.718811038
42810	-0.543948308	-0.715537383	-0.308675401	0.641130042	0.435278886	0	EVT1a	Interstitial	16_31762_16_21	420846	-0.441140779
42811	-0.543948308	1.081782611	0.384323553	-1.62805683	2.85334927	0	EVT1b	Interstitial	16_31762_16_21	420871	-0.704710046
42812	-0.543948308	1.367694124	0.719607464	0.563526687	0.90421032	-0.381381474	EVT1a	Interstitial	16_31762_16_21	420880	-0.533405942
42813	1.392489293	0.152462817	0.67161657	0.256506407	0.345756838	0	EVT1a	Interstitial	16_31762_16_21	420882	1.605078826
42814	-0.491165166	0.794290957	0.912835149	-1.62805683	1.838885414	0	EVT1b	Interstitial	16_31762_16_21	420899	-0.246282451
42815	-0.113055611	0.11180134	0.401902325	-0.861185145	0.193755942	-0.381381474	EVT1b	Interstitial	16_31762_16_21	420901	0.125048795
42816	-0.543948308	-0.36473643	0.288556274	1.147554074	0.853620047	-0.381381474	EVT1a	Interstitial	16_31762_16_21	420904	-0.187325863
42817	0.324621842	1.087105303	0.565622283	0.497166109	1.826812257	0	EVT1a	Interstitial	16_31762_16_21	420915	0.216158294
42818	-0.466563378	0.31696592	0.330556513	0.909509381	1.009142854	-0.381381474	EVT1a	Interstitial	16_31762_16_21	420920	-0.325433882
42819	2.397653022	1.13245044	0.300998994	-0.158175009	1.716287392	0	EVT1a	Interstitial	16_31762_16_21	420926	1.973161711
42820	-0.543948308	-0.725932343	0.303103678	0.00589231	-0.80683908	-0.381381474	EVT1a	Intravascular	16_31762_16_21	420952	-0.027985218
42821	0.731205263	0.377530839	0.721736048	0.849879069	1.072140312	-0.381381474	EVT1a	Interstitial	16_31762_16_21	420963	0.979190159
42822	-0.543948308	0.781080341	0.135077977	0.12947796	0.177758009	-0.338485511	EVT1a	Perivascular	16_31762_16_21	420967	-0.653506513
42823	-0.543948308	0.398576653	0.503972847	-1.62805683	-0.547191722	0	EVT1a	Interstitial	16_31762_16_21	420984	-0.347393826
42824	3.331446096	1.368610459	-0.099778916	0.952080655	2.30304469	0	EVT1a	Interstitial	16_31762_16_21	420990	2.523546835
42825	0.368008193	0.810131878	-0.083023628	-0.19702061	2.160637959	0	EVT1b	Interstitial	16_31762_16_21	420999	-0.017547804
42826	1.275584499	0.375877938	-0.04763407	0.619716778	0.844567555	-0.173080307	EVT1c	Interstitial	16_31762_16_21	421021	1.032947478
42827	1.431308498	1.147009357	0.85860377	-1.449088526	2.105965196	0	EVT1b	Interstitial	16_31762_16_21	421027	1.378202774
42828	-0.543948308	0.868122398	0.298850956	0.555594251	1.189606359	-0.381381474	EVT1a	Interstitial	16_31762_16_21	421034	-0.604136739
42829	2.830212954	0.716349625	-0.594756714	0.640041255	1.870545439	-0.381381474	EVT1a	Interstitial	16_31762_16_21	421044	2.058718855
42830	0.737873693	0.448869223	0.481413313	0.286355921	1.784404275	-0.381381474	EVT1a	Interstitial	16_31762_16_21	421054	0.814773013
42831	1.370214843	0.93646432	0.31173999	0.436503705	0.917915219	-0.381381474	EVT1a	Interstitial	16_31762_16_21	421058	1.155644789
42832	-0.543948308	0.277584667	0.684649377	-0.281833154	0.89609661	-0.381381474	EVT1a	Interstitial	16_31762_16_21	421068	-0.184344911
42833	-0.543948308	0.53451614	0.382509597	0.209458799	1.188090205	0	EVT1a	Interstitial	16_31762_16_21	421072	-0.491522589
42834	0.364951607	2.081821889	0.756240877	-1.62805683	2.618240169	0	EVT1b	Interstitial	16_31762_16_21	421074	0.009662062
42835	-0.543948308	-0.102346023	0.266293643	-0.132282964	1.219724637	-0.381381474	EVT1a	Interstitial	16_31762_16_21	421078	-0.294841956
42836	-0.543948308	0.064480495	-0.158333982	0.005720942	0.251200384	-0.381381474	EVT1b	Interstitial	16_31762_16_21	421079	-0.570918449
42837	-0.543948308	0.817104953	0.240451759	0.35443085	1.278157444	-0.381381474	EVT1a	Interstitial	16_31762_16_21	421093	-0.621005057
42838	1.778528736	0.413774017	0.189527161	0.793556078	0.376188311	-0.381381474	EVT1a	Interstitial	16_31762_16_21	421132	1.651435667
42839	-0.543948308	-0.542192905	0.142590395	0.936078292	0.137585236	-0.381381474	EVT1a	Interstitial	16_31762_16_21	421165	-0.196146037
42840	-0.493035689	1.446610702	0.554707101	-1.566124736	2.171495039	0	EVT1b	Interstitial	16_31762_16_21	421172	-0.67394619
42841	-0.476843705	0.217375654	-1.053497471	1.555597842	-1.46060855	0.107060788	EVT1a	Interstitial	16_31762_16_21	421196	-1.089374525
42842	-0.543948308	0.648433715	0.744703821	-0.34808218	-0.48717014	0	EVT1b	Interstitial	16_31762_16_21	421199	-0.298692944
42843	-0.543948308	0.969658164	0.693021234	-1.62805683	1.198102329	0	EVT1b	Interstitial	16_31762_16_21	421202	-0.465661868
42844	0.943358173	1.213884073	0.78218713	-1.62805683	2.59316812	0	EVT1b	Interstitial	16_31762_16_21	421217	0.853011165
42845	-0.516807108	0.191450153	0.330151149	1.210955835	1.303850808	0	EVT1a	Interstitial	16_31762_16_21	421220	-0.381692552
42846	0.732619051	-0.032569631	0.209684614	1.30419018	0.12278418	-0.381381474	EVT1a	Interstitial	16_31762_16_21	421239	0.850324996
42847	0.205329601	0.295960458	0.508713928	1.02579965	0.527727437	-0.381381474	EVT1a	Interstitial	16_31762_16_21	421254	0.411047348
42848	-0.543948308	-0.336175966	-0.274397467	0.908576292	-0.053789955	-0.381381474	EVT1a	Interstitial	16_31762_16_21	421255	-0.494857962
42849	-0.329549601	-0.807584428	0.601343774	-1.62805683	0.839621701	0	EVT1b	Interstitial	16_31762_16_21	421258	0.288508232
42850	-0.242374707	-0.160324196	0.102822127	0.83237067	-0.136510449	-0.381381474	EVT1a	Interstitial	16_31762_16_21	421270	-0.063548325
42851	1.385595583	0.479056095	0.573156049	0.20109077	1.025547775	-0.381381474	EVT1a	Interstitial	16_31762_16_21	421281	1.468292544
42852	-0.543948308	-0.139238151	0.478508815	0.602446346	0.564447406	-0.381381474	EVT1a	Interstitial	16_31762_16_21	421298	-0.152566029
42853	-0.543948308	1.323399096	0.602038612	-1.62805683	0.809501135	-0.381381474	EVT1b	Interstitial	16_31762_16_21	421305	-0.582311396
42854	0.031098532	0.329689186	0.395823597	0.098575262	1.413554939	-0.381381474	EVT1b	Interstitial	16_31762_16_21	421310	0.159966748
42855	-0.490219448	0.449609148	0.453818555	0.538917662	0.785922837	-0.381381474	EVT1a	Interstitial	16_31762_16_21	421312	-0.319514096
42856	-0.543948308	-0.881961324	-0.160931283	0.807630733	-0.457706338	-0.381381474	EVT1a	Interstitial	16_31762_16_21	421330	-0.240062297
42857	-0.543948308	0.910125061	0.414327525	0.437796832	1.303677235	-0.381381474	EVT1a	Perivascular	16_31762_16_21	421334	-0.555962977
42858	1.437486032	1.589473565	0.840363174	-1.62805683	2.785199892	-0.381381474	EVT1b	Interstitial	16_31762_16_21	421335	1.259078865
42859	-0.419048662	0.174723024	-0.411377708	0.519231082	-0.081768216	-0.381381474	EVT1b	Interstitial	16_31762_16_21	421348	-0.627832777
42860	-0.543948308	-0.143898167	0.679383885	0.747794475	0.715032659	-0.381381474	EVT1a	Intravascular	16_31762_16_21	421374	-0.04165856
42861	-0.543948308	0.242639569	-0.034941498	0.651268495	1.087242914	-0.381381474	EVT1a	Interstitial	16_31762_16_21	421396	-0.57702701
42862	3.21671733	0.575896017	0.63856197	0.899533019	2.451180951	0	EVT1a	Interstitial	16_31762_16_21	421399	3.094288803
42863	-0.408894863	0.413224499	0.554161616	-0.295113994	1.731056317	0	EVT1b	Interstitial	16_31762_16_21	421409	-0.239434116
42864	-0.169755369	1.087696573	0.241245759	-1.62805683	2.167313948	0	EVT1b	Interstitial	16_31762_16_21	421410	-0.428226731
42865	-0.543948308	-0.280382802	0.108588156	0.222253345	0.365018256	-0.381381474	EVT1a	Interstitial	16_31762_16_21	421464	-0.30757464
42866	-0.482265526	-0.036568813	0.64811349	1.235628784	0.319384224	-0.381381474	EVT1a	Interstitial	16_31762_16_21	421476	-0.0313465
42867	3.227240245	1.453794901	0.164172438	0.783256656	2.425593706	-0.381381474	EVT1a	Interstitial	16_31762_16_21	421479	2.590128541
42868	-0.543948308	0.113879252	0.408172959	0.468808049	-0.097554431	-0.381381474	EVT1a	Interstitial	16_31762_16_21	421489	-0.265689172
42869	-0.543948308	0.453344273	0.643128929	-0.642688957	1.244509445	0	EVT1a	Interstitial	16_31762_16_21	421509	-0.31979946
42870	-0.543948308	0.695625709	0.1688246	-0.17836891	0.898953795	-0.381381474	EVT1a	Interstitial	16_31762_16_21	421528	-0.613218952
42871	1.229852266	0.027901722	0.701874387	-1.3199182	2.168112498	-0.381381474	EVT1b	Interstitial	16_31762_16_21	421547	1.528358986
42872	-0.206780592	0.333076166	0.457827688	0.550362467	-0.42827507	0	EVT1a	Interstitial	16_31762_16_21	421551	-0.041133381
42873	-0.543948308	0.667835317	-0.326942826	-1.62805683	1.000610934	0	EVT1b	Interstitial	16_31762_16_21	421562	-0.928768356
42874	1.602716685	1.132186027	0.884882857	-0.919544658	2.272949501	0	EVT1b	Interstitial	16_31762_16_21	421596	1.553509953
42875	2.303001358	0.057219124	-0.119748395	-0.234061152	1.279728134	0	EVT1a	Interstitial	16_31762_16_21	421610	2.022093579
42876	-0.481123922	1.4337419	0.85884131	-1.62805683	2.849724451	-0.381381474	EVT1b	Interstitial	16_31762_16_21	421623	-0.454158866
42877	-0.543948308	0.373928245	0.790471427	-1.62805683	0.165374778	0	EVT1b	Interstitial	16_31762_16_21	421635	-0.191871065
42878	-0.543948308	0.428827307	0.386758806	-1.62805683	0.961023129	0	EVT1b	Interstitial	16_31762_16_21	421639	-0.44944785
42879	-0.543948308	0.124555593	-0.282517676	-0.071433791	0.432308531	-0.381381474	EVT1a	Interstitial	16_31762_16_21	421653	-0.663627937
42880	-0.543948308	0.924639086	0.07334643	0.322539291	0.252923582	-0.381381474	EVT1a	Interstitial	16_31762_16_21	421664	-0.732492126
42881	-0.131020954	0.486497569	-0.167913878	-1.62805683	0.683673089	0	EVT1b	Interstitial	16_31762_16_21	421717	-0.391240823
42882	-0.543948308	0.337091946	0.466012687	0.655640141	0.865669885	-0.381381474	EVT1a	Interstitial	16_31762_16_21	421734	-0.325799803
42883	1.136806167	0.662051469	0.065425696	-1.62805683	1.298571609	0	EVT1b	Interstitial	16_31762_16_21	421764	0.84165707
42884	-0.543948308	-0.597198078	0.172703226	-1.62805683	-1.46060855	0	EVT1b	Interstitial	16_31762_16_21	421775	-0.179491291
42885	1.934110837	0.810555312	0.289375317	0.441034054	1.561244638	-0.381381474	EVT1a	Interstitial	16_31762_16_21	421779	1.696127767
42886	-0.473672063	0.058975217	0.552827324	0.810209683	1.698314696	0	EVT1a	Interstitial	16_31762_16_21	421789	-0.179812953
42887	-0.543948308	-0.434329338	0.360401831	0.87042026	-0.06104169	-0.381381474	EVT1a	Interstitial	16_31762_16_21	421791	-0.107691624
42888	-0.543948308	0.688499083	-0.701538129	-1.62805683	1.067466687	3.739792883	EVT1b	Intravascular	16_31762_16_21	421798	-1.604572844
42889	2.781121279	0.81148801	0.171801886	0.025871692	1.797722755	-0.381381474	EVT1a	Interstitial	16_31762_16_21	421810	2.409744302
42890	-0.543948308	0.369127664	0.177232161	0.833379529	-0.078609358	0.947467581	EVT1a	Interstitial	16_31762_16_21	421813	-0.644055869
42891	-0.404626931	-0.20924673	0.367133114	1.679856734	0.471573647	-0.381381474	EVT1a	Interstitial	16_31762_16_21	421850	-0.060465815
42892	-0.400698478	-0.474077632	0.305995701	0.166080404	0.632536887	-0.381381474	EVT1b	Interstitial	16_31762_16_21	421855	-0.004238986
42893	0.989554487	0.438710255	0.27783229	-0.84795176	0.631690726	1.998093882	EVT1b	Interstitial	16_31762_16_21	421858	0.665879088
42894	-0.543948308	-0.527101615	-0.489744743	-1.298053191	0.354245399	0	EVT1b	Interstitial	16_31762_16_21	421861	-0.604336753
42895	3.330133626	1.496848733	0.449925609	1.050592728	1.7506911	-0.381381474	EVT1a	Interstitial	16_31762_16_21	421863	2.84191839
42896	2.378363007	0.589947857	-0.52820003	-1.463564797	-1.46060855	0	EVT1a	Interstitial	16_31762_16_21	421870	1.732218446
42897	0.585810846	0.583326958	0.401457223	-0.506335833	0.583117419	-0.381381474	EVT1b	Interstitial	16_31762_16_21	421884	0.605176813
42898	-0.543948308	0.142394212	0.454089315	0.596087405	0.491214353	-0.381381474	EVT1a	Interstitial	16_31762_16_21	421888	-0.26007091
42899	-0.543948308	-0.757070524	0.258260539	0.93415648	-0.529408366	-0.381381474	EVT1a	Interstitial	16_31762_16_21	421896	-0.047332436
42900	0.145385744	1.391758606	0.369311343	-1.598432039	1.26536646	0	EVT1b	Interstitial	16_31762_16_21	421904	-0.152195659
42901	-0.543948308	1.248647104	0.377979368	-1.62805683	2.126378565	0	EVT1b	Perivascular	16_31762_16_21	421915	-0.751870611
42902	1.303357892	0.847428141	0.300557057	-1.62805683	0.251214877	-0.381381474	EVT1b	Interstitial	16_31762_16_21	421928	1.129356858
42903	2.138467364	0.821050178	1.21492551	-0.911851426	2.194371513	-0.381381474	EVT1a	Interstitial	16_31762_16_21	421939	2.386471153
42904	-0.543948308	0.120726167	0.614853615	-1.200400711	1.138157937	0	EVT1b	Interstitial	16_31762_16_21	421940	-0.221284235
42905	0.920350668	-0.456697302	0.177947238	0.883346899	-0.394627167	0	EVT1a	Interstitial	16_31762_16_21	421943	1.111948044
42906	-0.543948308	0.017252115	0.268355314	-1.383370733	0.141596595	0	EVT1b	Interstitial	16_31762_16_21	421945	-0.361966329
42907	1.671664467	0.115094962	-0.297586307	-0.700948326	0.965989703	-0.381381474	EVT1b	Interstitial	16_31762_16_21	421951	1.371608176
42908	0.240210285	1.005899538	0.370241346	-1.132891405	1.55156406	0	EVT1b	Interstitial	16_31762_16_21	421996	0.061426873
42909	-0.415443306	0.573925161	0.105723175	0.482657895	0.760330085	-0.381381474	EVT1a	Interstitial	16_31762_16_21	422006	-0.485942282
42910	-0.543948308	0.48213841	0.344806157	1.277352005	-0.609153839	-0.381381474	EVT1a	Interstitial	16_31762_16_21	422029	-0.416481576
42911	-0.488333223	-0.52768059	0.060257764	1.090497901	-0.394987682	-0.354769037	EVT1a	Interstitial	16_31762_16_21	422053	-0.189404485
42912	1.139371659	1.828887756	0.8211297	-1.62805683	2.894712786	0	EVT1b	Interstitial	16_31762_16_21	422056	0.842926229
42913	-0.543948308	-0.805161886	0.041305746	0.641668351	-0.043468132	-0.381381474	EVT1a	Interstitial	16_31762_16_21	422069	-0.160555825
42914	-0.543948308	0.805985745	0.460911301	0.800235361	1.313030081	0	EVT1a	Interstitial	16_31762_16_21	422072	-0.541756105
42915	0.954551099	1.069183132	0.425080489	-0.865641801	2.259147219	-0.381381474	EVT1a	Interstitial	16_31762_16_21	422074	0.765857935
42916	0.511496367	1.209877204	0.506904358	-1.62805683	2.277414875	0	EVT1b	Interstitial	16_31762_16_21	422080	0.306910846
42917	2.326960285	0.574433379	-0.450360943	-0.661874669	0.99002326	2.112539581	EVT1a	Interstitial	16_31762_16_21	422084	1.431070183
42918	-0.520539148	0.740767004	0.01607122	0.950756714	-1.21845777	0	EVT1a	Interstitial	16_31762_16_21	422089	-0.701570639
42919	0.227918999	0.252279367	0.089598954	0.384107108	0.659167442	-0.381381474	EVT1a	Interstitial	16_31762_16_21	422094	0.210764999
42920	1.226422934	0.757321131	-0.69549085	-1.468411084	0.70820385	-0.381381474	EVT1b	Interstitial	16_31762_16_21	422097	0.525359514
42921	2.777076561	0.50324414	-1.05316704	-0.516581947	1.034249318	-0.381381474	EVT1a	Interstitial	16_31762_16_21	422116	1.840726969
42922	-0.543948308	-0.729154597	-0.874185473	0.261275589	-0.593844598	-0.381381474	EVT1b	Interstitial	16_31762_16_21	422117	-0.686914973
42923	-0.543948308	0.009373996	0.448602745	0.643562779	-0.014406442	-0.381381474	EVT1a	Interstitial	16_31762_16_21	422130	-0.209294181
42924	-0.500381089	1.301807434	0.533730253	0.873201918	-0.749751097	-0.381381474	EVT1a	Interstitial	6_31728_9_2	422140	-0.545399463
42925	0.816049462	1.403865592	0.512009553	1.162968828	-0.160819335	-0.381381474	EVT1a	Interstitial	6_31728_9_2	422148	0.615576022
42926	-0.543948308	1.412830576	0.67929398	-0.522839033	0.016060638	0	EVT1b	Interstitial	6_31728_9_2	422165	-0.602324453
42927	1.296731583	0.897447804	0.42962311	1.11978419	-1.46060855	0	EVT1a	Interstitial	6_31728_9_2	422168	1.161544758
42928	-0.543948308	0.888158321	0.130898096	0.622303581	0.881087978	-0.381381474	EVT1a	Interstitial	6_31728_9_2	422181	-0.699114211
42929	-0.543948308	1.251651437	0.575870599	-1.62805683	-1.46060855	3.342124571	EVT1b	Interstitial	6_31728_9_2	422182	-0.989610817
42930	-0.543948308	-0.222894921	0.229311007	-0.36708043	-0.001326652	-0.381381474	EVT1a	Interstitial	6_31728_9_2	422189	-0.253271704
42931	0.214833091	0.881270897	0.571548996	0.492957084	-1.316545191	-0.381381474	EVT1a	Interstitial	6_31728_9_2	422194	0.289451909
42932	2.16413238	1.575505601	-0.855203348	-0.437817929	-1.46060855	-0.381381474	EVT1a	Interstitial	6_31728_9_2	422217	1.065450705
42933	0.420607815	0.534344627	0.842008454	0.501267284	0.23702804	-0.365485864	EVT1a	Interstitial	6_31728_9_2	422226	0.718603044
42934	3.15385817	1.650758419	-0.146612795	0.778546153	-0.389332848	0	EVT1a	Interstitial	6_31728_9_2	422237	2.28507642
42935	-0.29083505	0.56700085	0.56376221	0.754314828	-1.46060855	0	EVT1a	Interstitial	6_31728_9_2	422247	-0.120768681
42936	3.166434829	2.337779537	-1.174474007	0.594825615	-1.46060855	-0.381381474	EVT1a	Interstitial	6_31728_9_2	422253	1.557158391
42937	0.149866324	1.517495726	0.920980403	0.750614993	0.861047546	-0.381381474	EVT1a	Interstitial	6_31728_9_2	422268	0.170875786
42938	-0.543948308	0.961690436	0.599295266	0.837425178	-0.745144737	-0.381381474	EVT1a	Interstitial	6_31728_9_2	422281	-0.434294645
42939	2.101671899	0.966040765	0.4358277	0.299598301	0.372959276	-0.381381474	EVT1a	Interstitial	6_31728_9_2	422284	1.901113392
42940	0.322084197	-0.219806984	0.063485789	-0.042402491	-0.932373721	-0.381381474	EVT1b	Interstitial	6_31728_9_2	422292	0.470823342
42941	0.60956075	1.446217384	-0.095510246	-1.022537503	0.864301562	3.267214305	EVT1b	Interstitial	6_31728_9_2	422297	-0.394079867
42942	1.560898905	1.355192202	0.756104119	-1.62805683	0.972361979	-0.381381474	EVT1b	Interstitial	6_31728_9_2	422298	1.437302756
42943	0.988230091	1.083275593	0.522579146	-1.612714158	-0.407694286	2.798796938	EVT1b	Interstitial	6_31728_9_2	422305	0.503273182
42944	3.165274105	2.103761835	0.608757793	0.645970933	0.298082594	0	EVT1a	Interstitial	6_31728_9_2	422311	2.551550538
42945	0.496729815	1.211330008	0.409592572	-0.165410308	0.86582232	-0.381381474	EVT1b	Interstitial	6_31728_9_2	422315	0.310096067
42946	-0.543948308	3.023520741	-2.921540122	-0.414397315	-1.46060855	-0.381381474	EVT2	Interstitial	6_31728_9_2	422322	-3.081213692
42947	-0.543948308	1.076388635	0.499422922	0.764318094	-1.46060855	-0.381381474	EVT1a	Interstitial	6_31728_9_2	422332	-0.51616466
42948	2.393277299	2.152614064	0.906117429	0.778924842	0.832183239	0	EVT1a	Interstitial	6_31728_9_2	422335	1.977196407
42949	0.409553571	1.916647015	0.677181322	-0.958243394	-1.46060855	0	EVT1b	Interstitial	6_31728_9_2	422339	0.134316117
42950	0.295340419	0.479297842	0.431962066	-0.136397749	-0.969092047	-0.381381474	EVT1a	Interstitial	6_31728_9_2	422341	0.415867603
42951	1.859915183	1.733149455	0.975578607	1.640428018	1.044442413	0	EVT1a	Interstitial	6_31728_9_2	422370	1.660499553
42952	0.561112339	0.92457043	0.895646527	1.418533899	-0.990921314	0	EVT1a	Interstitial	6_31728_9_2	422379	0.723342209
42953	-0.543948308	1.049121424	0.639343562	0.47857643	-0.685622529	-0.381381474	EVT1a	Interstitial	6_31728_9_2	422390	-0.4425628
42954	2.790515258	0.454669969	-0.057178167	0.651386103	-1.46060855	0	EVT1a	Interstitial	6_31728_9_2	422393	2.421816074
42955	2.153850489	1.940706428	0.826488437	0.684118086	-0.725004349	0	EVT1a	Interstitial	6_31728_9_2	422409	1.810262481
42956	0.678694136	1.509447821	-0.545360497	-1.62805683	-1.46060855	-0.381381474	EVT1b	Interstitial	6_31728_9_2	422411	-0.113782288
42957	0.115102964	1.480903436	0.875776463	0.959665893	0.820187535	0	EVT1a	Interstitial	6_31728_9_2	422414	0.079808042
42958	2.135138529	1.202812601	0.382749406	0.245549149	0.644572815	-0.381381474	EVT1a	Interstitial	6_31728_9_2	422421	1.817698887
42959	2.597810464	1.418659075	-1.189823877	0.224613746	-1.46060855	1.897342619	EVT1a	Interstitial	6_31728_9_2	422424	1.053575481
42960	-0.543948308	0.154964087	0.552556829	0.359226593	0.871684437	-0.381381474	EVT1a	Interstitial	6_31728_9_2	422427	-0.216110894
42961	-0.021137456	0.438234973	-0.114534513	0.490242447	-1.46060855	-0.381381474	EVT1a	Interstitial	6_31728_9_2	422455	-0.159060681
42962	-0.543948308	1.258933229	0.636944424	-1.461600269	1.160696755	-0.381381474	EVT1b	Interstitial	6_31728_9_2	422456	-0.547235099
42963	1.595156799	1.348682977	0.730211514	0.927019224	1.330043089	-0.381381474	EVT1a	Interstitial	6_31728_9_2	422464	1.450480827
42964	-0.458534247	0.511582961	-0.892043132	-0.424369698	-1.46060855	-0.381381474	EVT1a	Interstitial	6_31728_9_2	422465	-1.021934823
42965	2.644019048	1.762772916	-0.294058085	0.146106851	-1.46060855	0	EVT1a	Interstitial	6_31728_9_2	422472	1.712156878
42966	3.452621011	2.116588432	0.881549854	1.237307043	1.065497691	0	EVT1a	Interstitial	6_31728_9_2	422475	2.95164842
42967	2.207813337	1.477056044	0.886969794	1.22325058	1.217305991	0	EVT1a	Interstitial	6_31728_9_2	422482	2.016480113
42968	-0.543948308	1.148733196	0.810168283	1.128999037	-0.2981811	-0.381381474	EVT1a	Interstitial	6_31728_9_2	422491	-0.387805908
42969	0.355069499	0.706040614	-0.9342049	-1.201275776	-1.46060855	1.038019655	EVT1b	Interstitial	6_31728_9_2	422493	-0.532579994
42970	0.013076411	1.60744072	-0.048331657	-0.505894466	-1.46060855	0	EVT1b	Interstitial	6_31728_9_2	422494	-0.532430251
42971	0.905611809	1.50342035	-0.446805778	0.183039242	-1.46060855	3.739792883	EVT1a	Interstitial	6_31728_9_2	422496	-0.352489824
42972	0.330359053	1.218227685	0.077758577	-1.62805683	0.207857774	-0.381381474	EVT1b	Interstitial	6_31728_9_2	422500	-0.019579718
42973	1.43480193	1.329943758	0.507591604	-0.357266633	1.009562209	-0.381381474	EVT1a	Interstitial	6_31728_9_2	422516	1.189988522
42974	1.370278105	1.714082277	1.090880725	0.33642277	0.800606709	0	EVT1a	Interstitial	6_31728_9_2	422523	1.282504829
42975	0.224000703	1.301489685	0.910766473	0.887117478	0.533684668	-0.381381474	EVT1a	Interstitial	6_31728_9_2	422529	0.312518385
42976	-0.543948308	0.409254702	-0.526836239	-1.140807268	-0.445398683	2.58891274	EVT1b	Interstitial	6_31728_9_2	422532	-1.245042746
42977	0.943220192	-0.881961324	0.61908194	-0.307202726	1.245108856	-0.381381474	EVT1b	Interstitial	6_31728_9_2	422533	1.540726342
42978	0.016108482	1.191965001	0.732840071	0.379820969	-0.380563033	-0.381381474	EVT1a	Interstitial	6_31728_9_2	422545	0.074070417
42979	1.523008817	1.553546665	0.936015319	0.878936825	0.22707602	-0.381381474	EVT1a	Interstitial	6_31728_9_2	422551	1.448594809
42980	2.782589305	1.964305369	0.007133955	-0.029339263	-1.352885478	-0.381381474	EVT1a	Interstitial	6_31728_9_2	422557	1.985047065
42981	-0.543948308	2.304333863	1.176513934	0.547564613	1.58884857	0	EVT1a	Interstitial	6_31728_9_2	422561	-0.654060469
42982	2.606601133	2.487832541	0.996260733	-0.152037462	1.285021059	0	EVT1a	Interstitial	6_31728_9_2	422571	2.103565187
42983	-0.543948308	1.023310455	0.717001462	0.489961443	0.70586211	-0.381381474	EVT1a	Interstitial	6_31728_9_2	422574	-0.414989386
42984	2.146319504	2.059588398	0.763201014	1.096029102	0.742643543	0	EVT1a	Interstitial	6_31728_9_2	422578	1.702061617
42985	0.026205059	1.217262947	0.639482668	0.36508981	-0.145022702	1.994503492	EVT1a	Interstitial	6_31728_9_2	422583	-0.272810614
42986	0.986798543	1.926626714	0.806801429	0.602275567	1.271443722	0	EVT1a	Interstitial	6_31728_9_2	422593	0.689262885
42987	0.338387688	1.576117003	0.847241371	1.14182259	0.552195195	-0.381381474	EVT1a	Interstitial	6_31728_9_2	422594	0.289797256
42988	-0.525537707	0.577189555	0.106672023	0.364195213	-0.518634861	-0.381381474	EVT1b	Interstitial	6_31728_9_2	422598	-0.565908824
42989	1.054022942	1.843580241	0.921251207	-1.534647149	0.080986734	0	EVT1b	Interstitial	6_31728_9_2	422599	0.864231264
42990	-0.543948308	-0.881961324	-0.456220276	-1.62805683	-1.46060855	3.381172265	EVT1b	Interstitial	6_31728_9_2	422617	-0.848677734
42991	0.80712996	2.16558784	0.736523159	-0.00534484	0.926491551	0	EVT1b	Interstitial	6_31728_9_2	422623	0.409163924
42992	1.446233833	2.00934549	-0.282863649	-1.363655016	-1.46060855	-0.381381474	EVT1b	Interstitial	6_31728_9_2	422626	0.573706722
42993	-0.320953268	1.318205856	0.62140706	0.197446323	-0.384597098	-0.244220434	EVT1a	Interstitial	6_31728_9_2	422628	-0.359306905
42994	-0.543948308	1.072324847	0.76441721	1.046186681	0.592525655	-0.381381474	EVT1a	Interstitial	6_31728_9_2	422631	-0.403131509
42995	0.488229094	1.014763018	0.318058296	0.978063698	-0.940196048	-0.381381474	EVT1a	Interstitial	6_31728_9_2	422632	0.349356801
42996	-0.509301522	1.536792049	0.364570186	0.270903679	-1.46060855	-0.381381474	EVT1a	Interstitial	6_31728_9_2	422638	-0.714878758
42997	2.020591508	0.925922207	0.233429803	0.077083144	0.047138711	-0.381381474	EVT1a	Interstitial	6_31728_9_2	422640	1.732554958
42998	-0.49997942	0.965406496	-0.031752075	-0.866675657	-1.46060855	-0.381381474	EVT1b	Interstitial	6_31728_9_2	422644	-0.734081885
42999	0.502763389	1.553922183	0.847750059	0.840078279	-0.162283024	-0.381381474	EVT1a	Interstitial	6_31728_9_2	422649	0.462205584
43000	0.453400749	2.105303426	0.77035871	-1.605473573	0.634694902	0	EVT1b	Interstitial	6_31728_9_2	422658	0.126265179
43001	-0.543948308	2.216668168	1.034605868	-1.62805683	0.699233397	0	EVT1b	Interstitial	6_31728_9_2	422659	-0.687914964
43002	1.248166124	0.814692065	0.814464829	1.604213254	1.369715997	-0.381381474	EVT1a	Interstitial	6_31728_9_2	422672	1.356190356
43003	2.281226971	1.336264322	-0.623436035	-0.194923665	-1.46060855	2.263798945	EVT1a	Interstitial	6_31728_9_2	422675	1.059300306
43004	2.860026698	1.224735846	-0.373510283	0.658783065	-0.307116536	-0.381381474	EVT1a	Interstitial	6_31728_9_2	422676	2.076072285
43005	2.694351959	1.349240344	-0.742572839	0.329673956	-1.46060855	-0.381381474	EVT1a	Interstitial	6_31728_9_2	422677	1.695245195
43006	-0.543948308	1.049142754	0.260155278	-0.210331973	-1.436340923	2.805327761	EVT1a	Interstitial	6_31728_9_2	422681	-1.03173479
43007	0.043058066	0.89065204	0.668221593	1.737820557	1.460236037	0	EVT1a	Interstitial	6_31728_9_2	422682	0.085688972
43008	2.354139783	1.428161686	0.545206625	0.951060908	-0.149284509	0	EVT1a	Interstitial	6_31728_9_2	422688	2.001867778
43009	0.643889566	0.798934599	0.287711951	-0.12711569	-0.158927831	-0.381381474	EVT1a	Interstitial	6_31728_9_2	422689	0.535670101
43010	-0.543948308	1.17387823	0.306718369	0.27124508	-0.62982373	-0.381381474	EVT1a	Interstitial	6_31728_9_2	422692	-0.671126105
43011	1.245089674	1.183945948	0.573657277	-0.62038621	-0.903939765	-0.381381474	EVT1a	Interstitial	6_31728_9_2	422693	1.134249905
43012	2.638163492	2.376455336	1.15940771	1.105594391	1.37916694	0	EVT1a	Interstitial	6_31728_9_2	422700	2.259698348
43013	0.289059854	1.378552666	1.002568823	1.511210589	1.002553425	-0.381381474	EVT1a	Interstitial	6_31728_9_2	422701	0.389605252
43014	-0.543948308	1.448740944	0.435065641	-1.62805683	0.556667371	-0.381381474	EVT1b	Interstitial	6_31728_9_2	422702	-0.713309125
43015	1.889405686	1.46015411	0.822496163	-0.865255112	0.632106303	3.200833305	EVT1a	Interstitial	6_31728_9_2	422704	1.309244198
43016	3.544183088	2.294446707	0.618099582	1.351057746	0.782493617	-0.381381474	EVT1a	Interstitial	6_31728_9_2	422715	2.88115274
43017	0.734172605	1.356749062	0.892874448	1.166208412	0.721093192	-0.381381474	EVT1a	Interstitial	6_31728_9_2	422717	0.752572146
43018	-0.543948308	-0.648948256	0.619662585	1.133239282	0.012063026	-0.381381474	EVT1a	Interstitial	6_31728_9_2	422719	0.108079949
43019	1.270272847	1.137186382	0.667651041	0.739809188	-0.111265103	-0.381381474	EVT1a	Interstitial	6_31728_9_2	422732	1.211825376
43020	2.203142266	1.702114501	-0.858556014	-0.593433449	-1.46060855	1.851649965	EVT1a	Interstitial	6_31728_9_2	422736	0.782917408
43021	1.406290688	0.635778805	0.362188546	0.863798786	-0.56920447	-0.381381474	EVT1a	Interstitial	6_31728_9_2	422739	1.344880485
43022	-0.543948308	1.034486519	0.592454917	1.35884968	0.580170774	-0.381381474	EVT1a	Interstitial	6_31728_9_2	422740	-0.485987004
43023	1.062907033	1.592223009	1.204294556	0.40033057	1.581972701	-0.381381474	EVT1a	Interstitial	6_31728_9_2	422741	1.135607597
43024	1.691892823	1.640138202	0.71060098	-1.219649627	-1.46060855	0	EVT1b	Interstitial	6_31728_9_2	422743	1.432771088
43025	1.437947004	1.681205033	1.089066966	-1.62805683	1.041733737	0	EVT1b	Interstitial	6_31728_9_2	422745	1.350974661
43026	1.105458237	1.653138356	1.016783685	0.945569475	1.014061805	-0.381381474	EVT1a	Interstitial	6_31728_9_2	422753	1.059835113
43027	1.354372906	0.644636612	0.712076775	1.505335341	-0.985649904	0	EVT1a	Interstitial	6_31728_9_2	422754	1.449422159
43028	-0.439842204	1.223396883	0.824083315	0.740620618	0.158702234	1.47571309	EVT1a	Interstitial	6_31728_9_2	422755	-0.544834917
43029	-0.088316193	0.87192375	0.442689356	-1.62805683	-1.46060855	0	EVT1b	Interstitial	6_31728_9_2	422756	-0.103946352
43030	0.815361815	1.452173078	0.669344067	-0.042479735	0.29112804	-0.381381474	EVT1a	Interstitial	6_31728_9_2	422760	0.678382107
43031	0.090153337	1.249923438	-0.069049305	-0.005844549	-1.46060855	1.814215286	EVT1a	Interstitial	6_31728_9_2	422764	-0.574429411
43032	-0.543948308	0.798352089	-0.29403705	-1.408780723	-0.261602464	-0.381381474	EVT1b	Interstitial	6_31728_9_2	422782	-0.885573286
43033	-0.543948308	0.51373691	0.565797275	0.046638634	-1.016759358	-0.381381474	EVT1a	Interstitial	6_31728_9_2	422785	-0.296810186
43034	-0.424866928	1.716575174	0.717289017	1.218787931	0.512299783	-0.381381474	EVT1a	Interstitial	6_31728_9_2	422790	-0.535550158
43035	-0.543948308	1.825323366	1.004182526	0.959176338	1.183632293	-0.381381474	EVT1a	Interstitial	6_31728_9_2	422791	-0.534335
43036	2.186009136	0.959209045	-0.944401727	-0.415744812	-0.519468284	3.739792883	EVT1a	Interstitial	6_31728_9_2	422799	0.722095734
43037	1.337038304	1.410418184	0.823500616	0.789770279	0.338192772	0.593929819	EVT1a	Interstitial	6_31728_9_2	422800	1.140579518
43038	0.165737959	0.55906098	0.767202367	1.643452401	1.337994372	-0.381381474	EVT1a	Interstitial	6_31728_9_2	422807	0.415365391
43039	1.916714139	0.423094027	0.055705667	0.641668351	0.454998704	-0.381381474	EVT1a	Interstitial	6_31728_9_2	422808	1.700147785
43040	-0.543948308	1.112741443	0.588587822	0.986720641	0.255890954	-0.381381474	EVT1a	Interstitial	6_31728_9_2	422810	-0.508893621
43041	-0.009558978	1.675805809	0.80195984	0.814277671	0.382760263	0	EVT1a	Interstitial	6_31728_9_2	422831	-0.134859022
43042	0.755149579	0.968799678	-0.47211098	0.53501573	-0.740795056	-0.381381474	EVT1a	Interstitial	6_31728_9_2	422833	0.167855647
43043	0.441983616	1.335442195	0.876515662	0.869023919	0.398632192	-0.381381474	EVT1a	Interstitial	6_31728_9_2	422849	0.485993654
43044	-0.543948308	-0.162204617	0.642445823	1.216645654	-1.231642959	-0.381381474	EVT1a	Interstitial	6_31728_9_2	422856	-0.0218719
43045	-0.543948308	1.194615468	0.183051681	1.502215788	-0.282700841	-0.381381474	EVT1a	Interstitial	6_31728_9_2	422861	-0.753168886
43046	-0.307597068	2.148725943	0.680104442	-1.62805683	1.326809149	0	EVT1b	Interstitial	6_31728_9_2	422871	-0.654928056
43047	0.242007878	0.702673761	0.146306971	0.699654397	-1.111636292	-0.381381474	EVT1a	Interstitial	6_31728_9_2	422874	0.134301199
43048	-0.543948308	2.515080924	0.776250632	-0.904792872	0.420650622	0	EVT1b	Interstitial	6_31728_9_2	422879	-0.927891171
43049	-0.543948308	-0.486802087	-0.42298762	-0.284656266	0.255230625	-0.381381474	EVT1b	Interstitial	6_31728_9_2	422882	-0.532212288
43050	1.069890432	1.275661599	0.401077752	0.713567571	0.253307834	-0.381381474	EVT1a	Interstitial	6_31728_9_2	422883	0.824635924
43051	-0.543948308	0.843188745	0.123997172	0.449831379	-1.330228102	-0.381381474	EVT1a	Interstitial	6_31728_9_2	422906	-0.648924428
43052	-0.210335561	0.230464946	-0.615861671	-1.318364602	-0.44695637	-0.381381474	EVT1b	Interstitial	6_31728_9_2	422915	-0.561151545
43053	-0.543948308	1.548438739	0.910006636	0.399417417	1.082792828	0	EVT1a	Interstitial	6_31728_9_2	422927	-0.538279148
43054	-0.543948308	1.094781622	0.59272457	1.342359207	0.350876837	0.001158573	EVT1a	Interstitial	6_31728_9_2	422935	-0.549119577
43055	0.657002363	-0.551841902	-0.280038901	-1.182866544	-0.008684342	3.095255254	EVT1b	Interstitial	6_31728_9_2	422938	0.258627002
43056	2.70128668	0.76322659	-0.482635991	0.331598096	-1.46060855	-0.381381474	EVT1a	Interstitial	6_31728_9_2	422947	2.044607455
43057	-0.282391874	1.453650686	-2.921540122	-1.62805683	-1.46060855	2.008352463	EVT2	Interstitial	6_31728_9_2	422949	-2.601880583
43058	-0.543948308	0.678103392	0.430107923	0.277935247	0.814319333	-0.381381474	EVT1a	Interstitial	6_31728_9_2	422958	-0.460158808
43059	2.612307391	1.56623701	-0.168209228	0.039536425	-0.393077377	1.137863291	EVT1a	Interstitial	6_31728_9_2	422969	1.661039857
43060	0.428635683	1.416145131	0.725990948	0.938806284	0.448664399	-0.381381474	EVT1a	Interstitial	6_31728_9_2	422974	0.36158229
43061	2.68434251	1.245984018	-0.83347259	0.095715789	-0.89944515	-0.381381474	EVT1a	Interstitial	6_31728_9_2	422976	1.660352515
43062	-0.543948308	1.686665406	1.013946091	0.763078402	1.314821531	0	EVT1a	Interstitial	6_31728_9_2	422981	-0.531127714
43063	-0.543948308	1.669053271	0.977563728	1.090688899	0.412638178	0	EVT1a	Interstitial	6_31728_9_2	422991	-0.529611166
43064	-0.543948308	0.748487833	0.583257315	0.660871711	-1.46060855	-0.381381474	EVT1a	Interstitial	6_31728_9_2	422992	-0.358616242
43065	1.537121353	1.21051677	0.206131337	-0.052926651	0.572800394	-0.381381474	EVT1a	Interstitial	6_31728_9_2	423025	1.164634521
43066	0.131042118	1.262234442	0.883968226	1.562292386	-0.472462031	-0.381381474	EVT1a	Interstitial	6_31728_9_2	423028	0.242515691
43067	2.697161321	2.041998708	-0.273289815	0.148847127	-1.428087782	-0.381381474	EVT1a	Interstitial	6_31728_9_2	423029	1.724754299
43068	-0.543948308	-0.36779199	0.463638696	0.382750702	-0.047751822	1.802765085	EVT1b	Interstitial	6_31728_9_2	423035	-0.34083189
43069	-0.543948308	0.388286887	-0.661126437	-1.62805683	-0.528667022	-0.381381474	EVT1b	Interstitial	6_31728_9_2	423037	-0.946933148
43070	2.958514908	0.994909581	-0.561074142	0.843971302	-1.46060855	-0.381381474	EVT1a	Interstitial	6_31728_9_2	423044	2.160563392
43071	1.708415204	1.807173579	1.132123295	-0.371742918	1.908375776	-0.381381474	EVT1a	Interstitial	6_31728_9_2	423052	1.614202774
43072	-0.543948308	-0.881961324	0.109813205	-0.38935155	-0.347476939	-0.381381474	EVT1b	Interstitial	6_31728_9_2	423054	-0.091072312
43073	0.635560749	1.39176932	0.862285637	1.503428208	0.288832848	0	EVT1a	Interstitial	6_31728_9_2	423062	0.593253835
43074	2.205938494	1.648258976	1.042725689	1.349760163	1.21753604	0	EVT1a	Interstitial	6_31728_9_2	423069	2.043708817
43075	2.637947958	2.351446312	0.868605215	-0.214359977	0.880851361	0	EVT1a	Interstitial	6_31728_9_2	423078	2.114595797
43076	-0.543948308	1.861173303	0.671298065	-1.62805683	0.235923875	0	EVT1b	Interstitial	6_31728_9_2	423081	-0.762162197
43077	1.113162005	1.322546736	1.04306068	1.557948586	1.146145753	-0.381381474	EVT1a	Interstitial	6_31728_9_2	423085	1.191015011
43078	-0.543948308	-0.881961324	0.310423154	0.142721883	-0.863145352	0	EVT1b	Interstitial	6_31728_9_2	423094	-0.016976664
43079	-0.543948308	1.64657604	0.887003285	0.746967946	1.083034835	0	EVT1a	Interstitial	6_31728_9_2	423098	-0.584272378
43080	1.244080012	1.199883278	0.543324835	0.432050931	0.448534868	-0.381381474	EVT1a	Interstitial	6_31728_9_2	423114	1.087266387
43081	2.628349159	1.591629327	-0.137682672	0.151077731	-0.197571189	-0.381381474	EVT1a	Interstitial	6_31728_9_2	423121	1.867276689
43082	0.20310428	0.937696445	0.639837284	1.520348554	-0.117638135	-0.381381474	EVT1a	Interstitial	6_31728_9_2	423125	0.276541446
43083	1.653914027	1.521111323	1.122064363	-0.471781426	1.669826262	-0.381381474	EVT1a	Interstitial	6_31728_9_2	423128	1.659038191
43084	2.076894753	0.818399831	-0.707938454	-0.399970737	-1.352053792	-0.381381474	EVT1a	Interstitial	6_31728_9_2	423130	1.320793457
43085	1.686997758	0.595139981	-0.187597198	-0.561139769	-0.508787877	1.622886607	EVT1a	Interstitial	6_31728_9_2	423156	1.064876716
43086	0.982991892	0.819536229	0.522214956	0.341973873	-0.761174204	-0.342499134	EVT1a	Interstitial	6_31728_9_2	423163	0.978964667
43087	-0.543948308	-0.881961324	-0.355702672	-1.62805683	-1.46060855	-0.381381474	EVT1b	Interstitial	6_31728_9_2	423167	-0.3310225
43088	2.561702428	1.079848897	-1.292351763	0.239136975	-1.46060855	-0.381381474	EVT1a	Interstitial	6_31728_9_2	423172	1.357090585
43089	0.402211118	1.579605991	0.743728896	0.616605062	0.258199697	-0.038477	EVT1a	Interstitial	6_31728_9_2	423175	0.253055899
43090	-0.470038391	1.094746967	0.043103518	-0.062604454	-0.248692863	1.477436806	EVT1a	Interstitial	6_31728_9_2	423176	-0.957705678
43091	-0.543948308	0.617696473	0.433314271	1.069985964	-1.275866966	-0.381381474	EVT1a	Interstitial	6_31728_9_2	423178	-0.401245143
43092	0.742146354	1.588714915	-0.06013083	0.808481276	-1.46060855	-0.381381474	EVT1a	Interstitial	6_31728_9_2	423187	0.188623477
43093	-0.016584059	0.791632253	0.534880352	1.364266758	0.360330679	-0.381381474	EVT1a	Interstitial	6_31728_9_2	423199	0.055752842
43094	2.447620551	1.839989838	-0.008709749	-0.042416247	-0.297841171	0.157819243	EVT1a	Interstitial	6_31728_9_2	423211	1.623641454
43095	0.700225694	0.557103504	0.553928387	1.091633963	0.080464524	0	EVT1a	Interstitial	6_31728_9_2	423212	0.766924142
43096	0.453969519	1.049745702	0.930042527	1.025756474	1.097495226	0	EVT1a	Interstitial	6_31728_9_2	423228	0.5644073
43097	-0.543948308	-0.230522366	0.197053793	-0.009137607	0.389711874	-0.381381474	EVT1b	Interstitial	6_31728_9_2	423232	-0.27554383
43098	-0.529659051	1.094307228	0.461713618	0.627507869	-0.650938707	-0.381381474	EVT1a	Interstitial	6_31728_9_2	423236	-0.544242204
43099	2.84926267	1.750280455	-0.003128319	0.444919631	-1.46060855	0	EVT1a	Interstitial	6_31728_9_2	423244	2.068441693
43100	-0.543948308	1.122364404	-0.539487477	-1.62805683	-1.46060855	-0.381381474	EVT1b	Interstitial	6_31728_9_2	423246	-1.11084106
43101	3.068990763	1.164768486	0.489728804	0.811597277	-1.46060855	-0.381381474	EVT1a	Interstitial	6_31728_9_2	423248	2.791135918
43102	3.024771235	2.392157755	0.04543432	0.510036599	0.182172967	-0.034565728	EVT1a	Interstitial	6_31728_9_2	423259	2.016350562
43103	1.857280369	1.519135329	0.387288856	1.296594252	0.937187252	2.006661542	EVT1a	Interstitial	6_31728_9_2	423263	1.158137188
43104	2.149552211	1.618178473	0.291451561	1.385933103	-0.035245956	-0.381381474	EVT1a	Interstitial	6_31728_9_2	423264	1.651706151
43105	-0.543948308	-0.84976174	0.720785925	0.561013037	0.370498613	0.542368333	EVT1a	Interstitial	6_31728_9_2	423272	0.112687593
43106	-0.516972512	1.294253516	0.6656083	-1.62805683	-1.46060855	0	EVT1b	Interstitial	6_31728_9_2	423273	-0.518987004
43107	1.55598114	2.112395814	0.461512706	0.93236141	1.489020288	0	EVT1a	Interstitial	6_31728_9_2	423276	0.956768675
43108	2.478930609	1.822125956	0.260177493	0.635484659	-0.690334284	-0.381381474	EVT1a	Interstitial	6_31728_9_2	423282	1.881583725
43109	1.603491031	1.930076013	1.00420804	-0.854674451	1.116501853	0	EVT1b	Interstitial	6_31728_9_2	423289	1.371406187
43110	-0.543948308	1.297165751	0.815760741	-1.62805683	-0.836467271	0	EVT1b	Interstitial	6_31728_9_2	423294	-0.472188398
43111	0.084084816	1.491635173	0.746511192	0.517151575	-1.378733367	0	EVT1b	Interstitial	6_31728_9_2	423298	0.014046928
43112	0.924711713	1.606714545	0.689291412	1.860312221	1.467924121	-0.381381474	EVT1a	Interstitial	6_31728_9_2	423300	0.717771899
43113	2.093151631	1.494321567	-0.430644814	-0.388551019	-0.48647122	-0.381381474	EVT1a	Interstitial	6_31728_9_2	423304	1.246777893
43114	1.11264892	1.362843119	-0.138493421	-0.510800751	-0.596188537	-0.381381474	EVT1b	Interstitial	6_31728_9_2	423310	0.548868798
43115	2.43563503	2.525012781	0.366050971	0.725914669	-1.46060855	0	EVT1a	Interstitial	6_31728_9_2	423316	1.629742123
43116	0.029463958	0.806652077	1.120744558	0.813202636	0.802359476	-0.381381474	EVT1a	Interstitial	6_31728_9_2	423327	0.41210422
43117	0.403828851	1.164822229	0.869056677	1.558332487	-1.46060855	0	EVT1a	Interstitial	6_31728_9_2	423329	0.490061868
43118	2.351440932	0.783979809	-0.014342225	0.348788017	-0.457457588	-0.381381474	EVT1a	Interstitial	6_31728_9_2	423337	1.957358417
43119	0.898084363	1.115786646	0.360817225	-0.865926496	-0.734108435	-0.381381474	EVT1b	Interstitial	6_31728_9_2	423338	0.714616424
43120	0.512949269	1.021760738	0.752756135	0.922604237	-0.036706791	-0.381381474	EVT1a	Interstitial	6_31728_9_2	423348	0.596315038
43121	1.867513355	1.984407197	0.912589111	1.235188466	0.403334247	0	EVT1a	Interstitial	6_31728_9_2	423353	1.558762711
43122	1.02507862	0.817515753	0.368913693	0.92214425	-0.243584418	-0.381381474	EVT1a	Interstitial	6_31728_9_2	423363	0.928806816
43123	-0.449632365	1.157531513	0.612061771	1.406592048	-0.249773356	0.909830554	EVT1a	Interstitial	6_31728_9_2	423365	-0.573222451
43124	1.915514569	0.769600919	0.375606783	-1.62805683	-1.46060855	-0.381381474	EVT1a	Interstitial	6_31728_9_2	423367	1.793908535
43125	-0.452161264	0.070874499	0.710021546	1.350070057	0.031832123	-0.381381474	EVT1a	Interstitial	6_31728_9_2	423368	-0.000244782
43126	2.043748191	2.090261071	0.4970757	-1.62805683	0.954697378	0	EVT1b	Interstitial	6_31728_9_2	423411	1.444724526
43127	-0.543948308	-0.881961324	0.407868168	0.732621459	0.331454586	-0.381381474	EVT1a	Interstitial	6_31728_9_2	423414	0.063153287
43128	0.352949025	1.202422391	0.608730891	0.460628134	-0.282700841	-0.381381474	EVT1a	Interstitial	6_31728_9_2	423415	0.311266866
43129	0.725099904	1.815892236	0.799417442	0.913428893	0.912701272	-0.381381474	EVT1a	Interstitial	6_31728_9_2	423421	0.533546727
43130	0.790657329	1.129402458	0.72827232	0.654525461	0.365132476	-0.381381474	EVT1a	Interstitial	6_31728_9_2	423431	0.796157301
43131	-0.543948308	1.587214658	0.618726435	1.089559169	0.776400971	-0.381381474	EVT1a	Interstitial	6_31728_9_2	423439	-0.661584715
43132	-0.543948308	1.662966024	0.917668928	0.24599336	0.128205708	0	EVT1a	Interstitial	6_31728_9_2	423440	-0.5559465
43133	1.095455522	1.258893616	0.064339739	-0.844445863	-0.258268399	3.73509337	EVT1b	Interstitial	6_31728_9_2	423442	0.170182004
43134	-0.543948308	1.090629519	0.314859113	-1.574444623	-1.46060855	-0.381381474	EVT1b	Interstitial	6_31728_9_2	423458	-0.623862176
43135	2.310775359	0.958312168	0.782718024	0.477540329	1.636978728	0	EVT1a	Interstitial	6_31728_9_2	423462	2.221562284
43136	-0.543948308	0.329777768	-2.921540122	-0.615629818	-1.46060855	2.956891212	EVT2	Interstitial	6_31728_9_2	423465	-2.580422455
43137	0.169344326	1.136556367	-0.222349267	-1.283457443	-0.046622352	0.744993107	EVT1b	Interstitial	6_31728_9_2	423467	-0.441962288
43138	-0.543948308	1.390215053	0.33302883	0.324671111	0.094645235	1.534242759	EVT1a	Interstitial	6_31728_9_2	423477	-0.977320462
43139	1.176853502	2.35678958	0.422218929	-1.571931137	0.533222483	-0.381381474	EVT1b	Interstitial	6_31728_9_2	423490	0.565092872
43140	1.799848542	1.905108525	0.451517357	-1.62805683	0.872110725	0	EVT1b	Interstitial	6_31728_9_2	423494	1.257703557
43141	-0.408724073	0.550641208	-0.827084351	-1.62805683	-1.388912219	0.446297632	EVT1b	Interstitial	6_31728_9_2	423495	-1.055646705
43142	1.09535367	1.408504718	0.169856017	-1.574266179	0.228424583	-0.381381474	EVT1b	Interstitial	6_31728_9_2	423503	0.674841836
43143	-0.543948308	1.04137581	1.236313879	1.232753528	-0.65894874	0	EVT1a	Interstitial	6_31728_9_2	423508	-0.154424702
43144	0.521616044	0.597472868	-1.157069602	-1.006679985	-0.524306336	-0.381381474	EVT1b	Interstitial	6_31728_9_2	423516	-0.30834221
43145	-0.543948308	1.314609719	0.040855775	-0.292903892	-1.182181898	-0.381381474	EVT1a	Interstitial	6_31728_9_2	423519	-0.857189872
43146	-0.490886681	0.513938995	0.601949543	0.906070235	0.541938465	-0.321603452	EVT1a	Interstitial	6_31728_9_2	423528	-0.262345295
43147	2.536139489	1.937865246	-0.428180776	-0.104463352	-1.46060855	-0.381381474	EVT1a	Interstitial	6_31728_9_2	423537	1.525201901
43148	1.424847105	1.159829488	0.355322272	0.585683584	-0.217049226	-0.381381474	EVT1a	Interstitial	6_31728_9_2	423538	1.174930961
43149	3.078885591	1.987613333	-0.322913718	0.33589382	-0.539425574	0	EVT1a	Interstitial	6_31728_9_2	423558	2.006230654
43150	-0.543948308	-0.881961324	-1.393452658	-1.582333016	-1.46060855	-0.381381474	EVT1b	Interstitial	6_31728_9_2	423568	-0.909514378
43151	1.149788976	0.722062813	0.37479987	0.287192009	0.393026715	2.189479564	EVT1a	Interstitial	6_31728_9_2	423570	0.753128352
43152	0.570220582	1.264055056	1.11114174	1.228365011	0.846333872	0	EVT1a	Interstitial	6_31728_9_2	423575	0.704897245
43153	2.052817201	1.715088752	0.141275926	0.237638872	-0.633933798	-0.381381474	EVT1a	Interstitial	6_31728_9_2	423589	1.456259049
43154	-0.543948308	-0.288025882	0.519767753	1.048129322	0.856067572	-0.381381474	EVT1a	Interstitial	6_31728_9_2	423594	-0.08440499
43155	1.333918343	1.551018846	1.014473866	-0.512950144	0.238558944	0	EVT1b	Interstitial	6_31728_9_2	423615	1.271252578
43156	1.147742972	1.090426735	0.944357216	1.240155751	0.959332524	1.297235266	EVT1a	Interstitial	6_31728_9_2	423624	1.043766054
43157	-0.543948308	0.697198222	0.866678579	-1.62805683	0.484606275	-0.381381474	EVT1b	Interstitial	6_31728_9_2	423627	-0.217455421
43158	-0.543948308	-0.691201827	1.031408908	1.423894925	1.315682982	0	EVT1a	Interstitial	6_31728_9_2	423631	0.282199322
43159	-0.543948308	1.197058419	0.650195967	1.265845108	0.324679139	0	EVT1a	Interstitial	6_31728_9_2	423635	-0.551044733
43160	2.906814373	1.870462319	-0.544201569	0.531166095	-0.66682075	0	EVT1a	Interstitial	6_31728_9_2	423648	1.765508574
43161	1.92891978	0.25285478	0.797046257	0.889052161	0.024322483	0	EVT1a	Interstitial	6_31728_9_2	423662	2.143005115
43162	3.137694028	1.835190341	0.613892589	1.064624092	1.347146768	0	EVT1a	Interstitial	6_31728_9_2	423675	2.601235761
43163	-0.543948308	-0.881961324	-1.415300448	-1.434561644	-1.46060855	-0.381381474	EVT1b	Interstitial	6_31728_9_2	423684	-0.921693389
43164	0.062915346	0.9048984	0.487716267	0.873218045	0.048067392	-0.381381474	EVT1a	Interstitial	6_31728_9_2	423693	0.070217434
43165	-0.543948308	-0.881961324	0.002911694	-0.742928435	-1.46060855	-0.381381474	EVT1b	Interstitial	6_31728_9_2	423698	-0.131113562
43166	2.098247291	1.00209458	-1.115316858	-0.094287842	-0.722331737	-0.381381474	EVT1a	Interstitial	6_31728_9_2	423720	1.040315251
43167	-0.543948308	1.35579969	0.231878033	0.105497723	0.860721729	-0.381381474	EVT1a	Interstitial	6_31728_9_2	423756	-0.800506257
43168	0.674711574	1.232817226	0.768968744	0.156448924	-0.321062194	1.635340962	EVT1a	Interstitial	6_31728_9_2	423758	0.441248533
43169	1.89665197	1.289963915	0.602338803	0.956757835	1.015219715	-0.381381474	EVT1a	Interstitial	6_31728_9_2	423761	1.68350564
43170	-0.543948308	1.086266112	0.300849065	0.711269673	0.294710979	-0.381381474	EVT1a	Interstitial	6_31728_9_2	423763	-0.661027484
43171	-0.543948308	1.571448176	0.29283282	0.443134521	1.224404938	-0.381381474	EVT1b	Interstitial	6_31728_9_2	423764	-0.845793844
43172	1.244907683	1.511736752	0.609884124	0.686690319	-0.457331128	0	EVT1a	Interstitial	6_31728_9_2	423765	0.988862973
43173	-0.543948308	-0.728545214	-1.054140265	0.347535324	-1.46060855	-0.381381474	EVT1b	Interstitial	6_31728_9_2	423774	-0.772212736
43174	2.388215833	2.07988399	0.6091172	0.791439773	0.787787322	-0.381381474	EVT1a	Interstitial	6_31728_9_2	423782	1.879101671
43175	1.766519711	0.638677203	0.582679456	1.219129022	0.555269664	0	EVT1a	Interstitial	6_31728_9_2	423784	1.733544185
43176	-0.543948308	1.317959393	0.938825758	0.970377275	0.235082308	0	EVT1a	Interstitial	6_31728_9_2	423792	-0.429433768
43177	-0.543948308	1.292336377	0.233959296	0.67024406	0.416628684	-0.381381474	EVT1a	Interstitial	6_31728_9_2	423793	-0.770098484
43178	-0.543948308	0.695322392	0.390377924	-1.62805683	-1.46060855	1.56035298	EVT1b	Interstitial	6_31728_9_2	423799	-0.686397474
43179	0.419872391	0.30462265	0.280934552	0.467975811	-0.410500813	-0.381381474	EVT1a	Interstitial	6_31728_9_2	423801	0.496111524
43180	-0.543948308	-0.765626177	0.296343797	0.527637061	-0.495710494	-0.381381474	EVT1a	Interstitial	6_31728_9_2	423802	-0.023803444
43181	0.803456704	0.297751789	0.542247211	0.195022276	1.009536244	0	EVT1b	Interstitial	6_31728_9_2	423803	0.927249131
43182	-0.543948308	1.848480937	0.894886169	-1.62805683	0.900912247	0	EVT1b	Interstitial	6_31728_9_2	423806	-0.644913698
43183	-0.543948308	0.361359246	0.669348242	0.622156612	-0.326854857	0.549057828	EVT1a	Interstitial	6_31728_9_2	423810	-0.313860872
43184	-0.543948308	1.942878022	0.871276122	0.214230304	0.739360416	0	EVT1a	Interstitial	6_31728_9_2	423816	-0.6871394
43185	1.760825546	0.967287773	0.613507582	0.673507708	-0.281754961	0	EVT1a	Interstitial	6_31728_9_2	423818	1.649107583
43186	1.580961992	1.607917766	0.831517498	0.466138059	0.552097255	0	EVT1a	Interstitial	6_31728_9_2	423824	1.373084477
43187	1.861225178	1.216718595	-0.302937963	0.089915483	0.045317615	-0.381381474	EVT1a	Interstitial	6_31728_9_2	423828	1.187873651
43188	-0.543948308	-0.668085906	0.011481136	0.334321377	-1.46060855	-0.381381474	EVT1a	Interstitial	6_31728_9_2	423837	-0.198616397
43189	-0.329184127	0.726773527	0.210316661	-1.3199182	-0.849548834	2.531149397	EVT1b	Interstitial	6_31728_9_2	423838	-0.72854656
43190	1.744459842	1.124613058	0.644410389	-0.527166482	0.850900881	1.958691274	EVT1a	Interstitial	6_31728_9_2	423856	1.337822203
43191	2.116699633	1.032329919	-0.256365112	-0.460740079	-0.554805746	-0.381381474	EVT1a	Interstitial	6_31728_9_2	423873	1.523047354
43192	1.764220982	1.60297667	1.195874291	1.368036692	1.428684115	0	EVT1c	Interstitial	6_31728_9_2	423874	1.732013404
43193	0.138917337	0.86725765	0.666528486	1.353688915	0.514742476	-0.381381474	EVT1a	Interstitial	6_31728_9_2	423889	0.244734763
43194	-0.543948308	1.206539531	0.304173319	0.582851192	0.106655254	0	EVT1a	Interstitial	6_31728_9_2	423898	-0.743309287
43195	-0.543948308	1.0847531	0.813803053	1.741566813	0.167263347	-0.381381474	EVT1a	Interstitial	6_31728_9_2	423911	-0.372332409
43196	2.039817366	1.388862261	0.636957562	0.813222431	1.243894816	0	EVT1a	Interstitial	6_31728_9_2	423919	1.751025235
43197	-0.543948308	1.688410542	0.903106787	-1.13779913	0.956902314	0	EVT1b	Interstitial	6_31728_9_2	423926	-0.587218244
43198	2.313423984	1.750122163	1.14730006	0.97855773	1.573804812	0	EVT1a	Interstitial	6_31728_9_2	423944	2.160763258
43199	1.24450643	1.212753035	0.219366879	-1.084145753	-0.421460101	-0.381381474	EVT1b	Interstitial	6_31728_9_2	423959	0.918002143
43200	0.83375041	0.1726892	-0.653535254	-1.606949255	-0.531566334	-0.381381474	EVT1b	Interstitial	6_31728_9_2	423961	0.404813059
43201	0.835554786	1.32933613	0.567857107	0.858868266	-1.418267645	-0.381381474	EVT1a	Interstitial	6_31728_9_2	423965	0.712026843
43202	-0.543948308	-0.221028514	0.595532994	0.122146243	-0.569389599	-0.233970332	EVT1b	Interstitial	6_31728_9_2	423991	-0.057860977
43203	0.868814938	1.338503799	0.699678029	0.415862544	0.716541604	-0.381381474	EVT1a	Interstitial	6_31728_9_2	423993	0.775687806
43204	-0.543948308	0.318254161	-0.038229479	0.479896228	-0.417399135	-0.381381474	EVT1a	Interstitial	6_31728_9_2	424002	-0.577986861
43205	1.520423931	1.188193536	0.876905551	0.544420144	1.651726643	-0.323505721	EVT1a	Interstitial	6_31728_9_2	424008	1.50460199
43206	3.393217876	2.402597676	0.002360363	1.024291143	-1.282965875	0	EVT1a	Interstitial	6_31728_9_2	424009	2.351178183
43207	0.964643729	0.820452985	0.268781157	-0.395870034	-0.306418496	-0.381381474	EVT1b	Interstitial	6_31728_9_2	424010	0.81718669
43208	0.23074156	1.144386826	0.549386013	0.543206458	-0.32669561	0	EVT1a	Interstitial	6_31728_9_2	424020	0.138717742
43209	-0.543948308	1.685436859	0.873715701	0.866189561	0.981020295	-0.381381474	EVT1a	Interstitial	6_31728_9_2	424021	-0.556229789
43210	0.24412899	0.807064525	-0.069879321	1.052624269	-1.46060855	-0.381381474	EVT1a	Interstitial	6_31728_9_2	424027	-0.013398986
43211	-0.543948308	-0.290932665	0.34502018	1.209020849	-0.774904212	0.519420956	EVT1a	Interstitial	6_31728_9_2	424041	-0.262707367
43212	2.023861794	0.490821766	0.713924808	1.732924573	0.025595555	-0.381381474	EVT1a	Interstitial	6_31728_9_2	424047	2.150853515
43213	2.302044444	1.152721147	0.584039916	0.402917965	0.747614685	0	EVT1a	Interstitial	6_31728_9_2	424054	2.052651459
43214	1.207453086	1.62722265	1.086593254	0.719586331	0.727095553	-0.381381474	EVT1a	Interstitial	6_31728_9_2	424063	1.206911129
43215	-0.349628598	0.270371203	0.150095617	0.246708639	0.26698667	-0.381381474	EVT1a	Interstitial	6_31728_9_2	424072	-0.28906536
43216	-0.543948308	-0.881961324	-0.470143772	0.27064405	-1.46060855	-0.381381474	EVT1b	Interstitial	6_31728_9_2	424080	-0.394817487
43217	-0.543948308	0.921043508	0.653492929	0.344493349	0.613474033	-0.381381474	EVT1a	Interstitial	6_31728_9_2	424088	-0.41420799
43218	-0.543948308	1.574342819	1.102323807	0.488271641	0.117124007	-0.381381474	EVT1a	Interstitial	6_31728_9_2	424091	-0.376074745
43219	1.629427204	1.036581275	-0.535033009	-0.910820045	0.023726618	-0.284131401	EVT1a	Interstitial	6_31728_9_2	424095	0.893366516
43220	-0.387552542	0.499275406	0.100508987	-0.640348978	-1.46060855	-0.381381474	EVT1b	Interstitial	6_31728_9_2	424098	-0.398809094
43221	1.572793971	2.348032962	0.851220778	-1.62805683	1.069700623	0	EVT1b	Interstitial	6_31728_9_2	424101	1.117295967
43222	0.940738734	1.768070973	0.954169219	1.759130919	1.336714094	0.627061893	EVT1a	Interstitial	6_31728_9_2	424112	0.704304527
43223	1.567410574	1.498535849	0.819303289	0.77395218	0.155826818	-0.381381474	EVT1a	Interstitial	6_31728_9_2	424113	1.444455427
43224	-0.026519828	0.954599537	0.509956473	-0.441453447	0.034087299	-0.381381474	EVT1b	Interstitial	6_31728_9_2	424119	-0.016678402
43225	2.705125364	2.252341015	0.171953293	-0.252190403	0.681336452	0	EVT1a	Interstitial	6_31728_9_2	424121	1.825395937
43226	-0.543948308	1.421735419	0.55550956	0.149355683	0.028352769	-0.381381474	EVT1a	Interstitial	6_31728_9_2	424126	-0.627762072
43227	0.283505569	0.914725583	0.57687213	0.254777861	-0.56676469	-0.381381474	EVT1a	Interstitial	6_31728_9_2	424148	0.331477707
43228	1.99947532	1.548532061	0.781561743	0.035926472	1.324937818	0	EVT1a	Interstitial	6_31728_9_2	424164	1.738927117
43229	0.208271633	1.58683563	0.665025812	0.173073286	0.447522688	-0.381381474	EVT1b	Interstitial	6_31728_9_2	424166	0.066058462
43230	-0.543948308	1.228961526	0.785830902	1.366871365	1.140109058	0	EVT1a	Interstitial	6_31728_9_2	424170	-0.500539072
43231	-0.543948308	1.803107554	0.96524595	1.183445523	1.068423511	0	EVT1a	Interstitial	6_31728_9_2	424178	-0.593299821
43232	1.143789887	1.013755423	0.703888326	0.467102641	1.19025289	-0.381381474	EVT1a	Interstitial	6_31728_9_2	424179	1.133862186
43233	-0.543948308	-0.801636495	0.158907017	0.620429562	-0.759771497	-0.381381474	EVT1a	Interstitial	6_31728_9_2	424185	-0.083609623
43234	-0.543948308	0.794176535	0.735102883	0.423557551	1.401226709	-0.381381474	EVT1a	Interstitial	6_31728_9_2	424192	-0.339675504
43235	-0.543948308	-0.881961324	-0.138545325	1.16559802	-1.46060855	-0.381381474	EVT1a	Interstitial	6_31728_9_2	424199	-0.209968524
43236	-0.117268987	0.248025615	0.087016721	0.243727506	-0.977397865	3.739792883	EVT1a	Interstitial	6_31728_9_2	424200	-0.5854697
43237	1.15265964	1.219063209	0.306677976	0.181372871	-1.09639413	0	EVT1a	Interstitial	6_31728_9_2	424204	0.844630673
43238	0.053772163	1.590976727	0.916244912	1.425488541	1.149951717	0	EVT1a	Interstitial	6_31728_9_2	424209	0.002634345
43239	2.368399775	1.150940714	0.452756951	-0.25341625	0.358995643	-0.381381474	EVT1a	Interstitial	6_31728_9_2	424224	2.095076207
43240	0.108320419	0.564475178	0.723341751	1.32815822	0.93596433	-0.381381474	EVT1a	Interstitial	6_31728_9_2	424236	0.343025968
43241	0.248430456	1.792677608	0.681764561	1.626159245	-0.00530421	0	EVT1a	Interstitial	6_31728_9_2	424244	0.004140398
43242	-0.543948308	0.823377245	0.71893584	0.701001057	-0.150552744	1.096149585	EVT1a	Interstitial	6_31728_9_2	424251	-0.51257713
43243	3.137831437	1.955954884	-0.656251672	0.797675213	-1.46060855	-0.381381474	EVT1a	Interstitial	6_31728_9_2	424252	1.948616404
43244	1.837209623	1.114195246	-0.475050584	-0.287001186	-1.06831827	3.193530372	EVT1a	Interstitial	6_31728_9_2	424254	0.685318736
43245	1.855284463	1.490612048	-0.73891559	-1.03137389	-0.392771103	-0.381381474	EVT1a	Interstitial	6_31728_9_2	424255	0.854473908
43246	0.491355753	1.689351839	1.3585223	1.230704	1.594153256	-0.381381474	EVT1a	Interstitial	6_31728_9_2	424263	0.659762146
43247	2.916671658	1.274049564	0.277547913	0.488151758	-1.175424806	-0.381381474	EVT1a	Interstitial	6_31728_9_2	424266	2.489994634
43248	-0.390548334	0.990439678	0.291604217	0.664616577	-1.352193294	-0.381381474	EVT1a	Interstitial	6_31728_9_2	424273	-0.462949667
43249	-0.308209785	1.148464035	0.799330454	1.265479505	1.162611469	-0.381381474	EVT1a	Interstitial	6_31728_9_2	424293	-0.201315969
43250	-0.14304894	1.00338671	0.74661475	1.854310937	0.384670781	-0.381381474	EVT1a	Interstitial	6_31728_9_2	424295	-0.015207931
43251	-0.543948308	1.183767018	0.143052761	0.192996903	0.217704444	1.610763792	EVT1a	Interstitial	6_31728_9_2	424302	-1.025002166
43252	-0.198835054	0.603973705	0.774395518	0.768696098	0.88607994	-0.381381474	EVT1a	Interstitial	6_31728_9_2	424318	0.074843135
43253	0.117807141	1.577608572	0.987878555	0.917693093	0.290703555	0	EVT1a	Interstitial	6_31728_9_2	424323	0.121418914
43254	-0.419104269	1.134791554	-0.007428395	-0.75858576	0.180632044	-0.381381474	EVT1b	Interstitial	6_31728_9_2	424346	-0.731770257
43255	0.545972223	0.411477953	-0.419943637	-1.042171116	-1.46060855	-0.381381474	EVT1b	Interstitial	6_31728_9_2	424352	0.20440345
43256	-0.543948308	1.183728686	-0.576313436	-1.189803868	-0.763579628	-0.381381474	EVT1b	Interstitial	6_31728_9_2	424354	-1.164350341
43257	-0.485846609	0.761236381	0.592098653	1.631839431	0.49960355	0	EVT1a	Interstitial	6_31728_9_2	424355	-0.385462127
43258	-0.543948308	1.088734879	0.905956983	1.580374208	0.333164134	0	EVT1a	Interstitial	6_31728_9_2	424356	-0.372011966
43259	0.683751749	1.341308709	1.023279859	1.147176858	1.078566605	-0.381381474	EVT1a	Interstitial	6_31728_9_2	424364	0.777558214
43260	0.344960528	0.410475206	-0.139959235	-0.588590666	-1.46060855	-0.381381474	EVT1b	Interstitial	6_31728_9_2	424366	0.174849705
43261	1.219807045	1.4528051	0.635753258	0.001877416	0.334694647	2.088820415	EVT1a	Interstitial	6_31728_9_2	424369	0.729792416
43262	2.779202796	2.00110838	0.073164445	0.322717291	0.342584764	2.38004106	EVT1a	Interstitial	6_31728_9_2	424382	1.637711346
43263	-0.099403654	1.585617812	0.948078449	0.872420115	1.16630025	0	EVT1a	Interstitial	6_31728_9_2	424383	-0.119809432
43264	0.420675153	1.361920801	0.558820894	1.078293614	0.336764994	1.578652024	EVT1a	Interstitial	6_31728_9_2	424390	0.040846011
43265	-0.543948308	1.453467034	0.059939376	-0.973171853	0.571295047	-0.381381474	EVT1b	Interstitial	6_31728_9_2	424395	-0.924276706
43266	0.48693312	1.532698401	0.560961256	1.104397383	-0.151898098	-0.065255481	EVT1a	Interstitial	6_31728_9_2	424417	0.255895269
43267	-0.543948308	-0.881961324	-0.208551681	0.369107343	-0.046119475	-0.381381474	EVT1b	Interstitial	6_31728_9_2	424421	-0.273837227
43268	2.854508296	1.876916746	-0.619295174	0.649561431	-1.46060855	2.54106971	EVT1a	Interstitial	6_31728_9_2	424430	1.37525664
43269	-0.543948308	1.556482268	0.951800318	0.194625115	1.369759517	0	EVT1a	Interstitial	6_31728_9_2	424459	-0.522739892
43270	-0.529743137	0.547968941	0.614875909	0.223311363	-0.658643053	-0.381381474	EVT1a	Interstitial	6_31728_9_2	424470	-0.27416793
43271	1.841318859	1.658528516	0.026793632	-0.121677565	0.370456306	-0.381381474	EVT1b	Interstitial	6_31728_9_2	424472	1.198243578
43272	-0.543948308	0.879491026	-2.921540122	-0.118727999	-1.46060855	-0.381381474	EVT2	Interstitial	6_31728_9_2	424482	-2.356632251
43273	0.721091439	1.076952919	-0.115633726	-1.372824394	-0.054158429	1.085022926	EVT1b	Interstitial	6_31728_9_2	424492	0.106542242
43274	-0.543948308	0.859467519	0.571450934	0.767140514	-0.340039041	-0.381381474	EVT1a	Interstitial	6_31728_9_2	424503	-0.422385058
43275	-0.543948308	0.869902305	-2.921540122	-1.62805683	-1.46060855	-0.381381474	EVT2	Interstitial	6_31728_9_2	424514	-2.353391713
43276	-0.543948308	1.359351409	-0.011003216	-1.62805683	-0.453907887	-0.120746778	EVT1b	Interstitial	6_31728_9_2	424524	-0.945987282
43277	1.938280923	1.675205017	0.062040611	-0.516581947	-1.46060855	-0.381381474	EVT1a	Interstitial	6_31728_9_2	424525	1.334122624
43278	0.920999531	1.136379367	0.802387256	0.441961913	0.961016658	-0.381381474	EVT1a	Interstitial	6_31728_9_2	424530	0.945237023
43279	1.511018843	1.961489987	0.894001283	-0.036687562	0.993101646	0	EVT1a	Interstitial	6_31728_9_2	424551	1.215970315
43280	1.452872338	0.634394031	0.574106963	0.318578635	0.73642008	-0.381381474	EVT1a	Interstitial	6_31728_9_2	424560	1.483646122
43281	-0.543948308	-0.881961324	0.643878248	1.438273644	-0.331589244	-0.381381474	EVT1a	Interstitial	6_31728_9_2	424564	0.206362245
43282	2.01352805	1.16857247	0.94802064	0.270437259	1.138212835	0	EVT1a	Interstitial	6_31728_9_2	424575	1.976408569
43283	0.475684726	1.485614794	0.87461215	1.335209042	0.942508425	-0.381381474	EVT1a	Interstitial	6_31728_9_2	424578	0.455807888
43284	0.63495766	0.996642568	-0.540261364	-1.62805683	-0.294274868	-0.381381474	EVT1b	Interstitial	6_31728_9_2	424585	0.001415537
43285	1.541615488	1.733846953	0.946017395	1.061139877	1.042752268	0	EVT1a	Interstitial	6_31728_9_2	424601	1.349334228
43286	-0.543948308	1.41261503	0.878913811	1.036363763	1.096085529	0	EVT1a	Interstitial	6_31728_9_2	424611	-0.509943217
43287	-0.543948308	1.479604698	0.926861477	0.360414352	0.592321572	0	EVT1a	Interstitial	6_31728_9_2	424613	-0.497006238
43288	-0.094878443	0.47117948	0.592655708	0.315584412	-0.269026711	-0.381381474	EVT1a	Interstitial	6_31728_9_2	424614	0.134876114
43289	1.032246209	0.757103224	0.771451535	0.541748872	1.429089954	-0.381381474	EVT1a	Interstitial	6_31728_9_2	424616	1.15087014
43290	-0.372170706	0.890263214	-0.073582652	0.425076889	-0.409752057	-0.381381474	EVT1a	Interstitial	6_31728_9_2	424619	-0.63221795
43291	2.474673348	0.998257377	-0.651599542	-0.071433791	-0.556023644	-0.381381474	EVT1a	Interstitial	6_31728_9_2	424656	1.645446484
43292	-0.543948308	0.055919322	-0.826216119	-1.62805683	-1.46060855	-0.381381474	EVT1b	Interstitial	6_31728_9_2	424675	-0.910269032
43293	-0.543948308	0.918736298	0.417498886	-0.259401802	0.193957067	2.520210309	EVT1b	Interstitial	6_31728_9_2	424682	-0.893606203
43294	-0.543948308	0.924992409	0.664223987	1.037678038	-0.675913383	0	EVT1a	Interstitial	6_31728_9_2	424685	-0.433705099
43295	0.895495531	1.575596481	-0.840881009	-1.62805683	-1.46060855	1.756003911	EVT1b	Interstitial	6_31728_9_2	424693	-0.362529764
43296	-0.543948308	0.298742895	0.804106335	1.435490865	-0.44827729	0	EVT1a	Interstitial	6_31728_9_2	424706	-0.148083135
43297	1.337665624	1.247476013	0.748677943	1.638050449	-0.133683843	-0.381381474	EVT1a	Interstitial	6_31728_9_2	424709	1.282464305
43298	0.842302815	0.453684244	0.60301417	0.261365943	0.966820101	-0.35730848	EVT1a	Interstitial	6_31728_9_2	424714	0.988952739
43299	0.940499473	0.625273181	0.492341481	0.894218611	0.943494354	0	EVT1a	Interstitial	6_31728_9_2	424722	0.916689831
43300	0.521118138	1.614652414	1.094021252	1.815027153	1.383418045	-0.381381474	EVT1a	Interstitial	6_31728_9_2	424735	0.568797901
43301	1.112774726	0.703263223	0.978527171	0.773308139	1.026727663	-0.381381474	EVT1a	Interstitial	6_31728_9_2	424737	1.366068827
43302	-0.543948308	0.843154068	-0.980761514	-1.62805683	-1.46060855	-0.381381474	EVT1b	Interstitial	6_31728_9_2	424744	-1.262468493
43303	3.129469527	1.300837966	0.109421273	0.849033655	-1.148551258	-0.381381474	EVT1a	Interstitial	6_31728_9_2	424766	2.583621126
43304	1.164716308	0.833955195	0.79368177	1.192370178	0.086098954	-0.381381474	EVT1a	Interstitial	6_31728_9_2	424784	1.283434985
43305	-0.543948308	0.788341265	0.618585714	0.13223117	0.202319475	-0.381381474	EVT1a	Interstitial	6_31728_9_2	424786	-0.381598393
43306	2.199570064	1.993507721	0.787047291	1.575679204	1.079334124	2.503433071	EVT1a	Interstitial	6_31728_9_2	424788	1.473896645
43307	0.845659408	0.857757457	0.84571783	0.329491995	0.858388514	0	EVT1a	Interstitial	6_31728_9_2	424797	0.948861931
43308	1.601197347	1.395946173	0.054108686	-0.738742288	-0.309369642	-0.381381474	EVT1a	Interstitial	6_31728_9_2	424798	1.091998584
43309	-0.543948308	0.93196384	0.536933487	0.822461773	-0.199627043	-0.381381474	EVT1a	Interstitial	6_31728_9_2	424804	-0.468593269
43310	3.148537277	1.491803924	0.405634676	0.99501114	0.573795042	0	EVT1a	Interstitial	6_31728_9_2	424815	2.624806059
43311	2.089404306	1.42982777	0.88542753	-0.350488006	0.667651005	-0.381381474	EVT1a	Interstitial	6_31728_9_2	424819	1.978478292
43312	1.802923515	0.889660398	-0.876014145	-0.922677366	-1.46060855	2.381029917	EVT1b	Interstitial	6_31728_9_2	424823	0.612538696
43313	-0.543948308	0.928966521	-0.205081228	-1.62805683	-1.46060855	0	EVT1b	Interstitial	6_31728_9_2	424827	-0.905858585
43314	-0.543948308	1.242831458	0.700944475	0.7287592	0.942325505	-0.381381474	EVT1a	Interstitial	6_31728_9_2	424834	-0.502281316
43315	-0.543948308	1.12651508	0.880849528	1.466534184	1.044939877	-0.381381474	EVT1a	Interstitial	6_31728_9_2	424852	-0.364486385
43316	2.250859264	0.078433111	-0.591782859	-0.229726397	-0.44968668	-0.381381474	EVT1a	Interstitial	6_31728_9_2	424869	1.780715496
43317	0.497904836	1.257145531	0.170129741	0.374054983	-0.077815017	1.763541173	EVT1a	Interstitial	6_31728_9_2	424877	-0.08437185
43318	-0.543948308	0.453234587	0.176634722	0.754620927	-0.235084572	-0.381381474	EVT1a	Interstitial	6_31728_9_2	424885	-0.507030379
43319	-0.476673969	1.625136287	-2.921540122	-1.62805683	-1.46060855	-0.381381474	EVT2	Interstitial	6_31728_9_2	424888	-2.546385349
43320	-0.543948308	2.060493308	0.343609248	-0.484537974	-0.180541064	0	EVT1b	Interstitial	6_31728_9_2	424892	-1.004877851
43321	-0.041129865	1.556534607	0.7855043	1.307665368	-0.099518623	-0.381381474	EVT1a	Interstitial	6_31728_9_2	424895	-0.077670669
43322	-0.543948308	1.075791843	0.790204094	-1.62805683	1.63705311	0	EVT1b	Interstitial	16_31768_3_5	424902	-0.455065297
43323	-0.543948308	-0.881961324	0.386705103	0.022053427	0.610092901	-0.381381474	EVT1a	Interstitial	16_31768_3_5	424904	0.04646203
43324	-0.543948308	0.257913265	0.58623213	0.517379665	0.723714987	-0.381381474	EVT1a	Interstitial	16_31768_3_5	424921	-0.229531744
43325	-0.543948308	-0.881961324	0.178390846	-1.62805683	-0.032212353	-0.381381474	EVT1b	Interstitial	16_31768_3_5	424927	-0.058381068
43326	-0.543948308	0.860648768	0.857266372	-1.62805683	0.368921019	0	EVT1b	Interstitial	16_31768_3_5	424928	-0.322700084
43327	0.256662483	-0.881961324	0.754690802	0.174971511	1.183021262	0	EVT1a	Interstitial	16_31768_3_5	424945	0.935439967
43328	0.419112503	-0.83056591	0.789091613	0.372396048	0.09743509	-0.381381474	EVT1a	Interstitial	16_31768_3_5	424951	1.153398937
43329	0.102321546	-0.881961324	0.637553904	-0.238042568	0.965367357	-0.381381474	EVT1a	Interstitial	16_31768_3_5	424954	0.777964965
43330	-0.543948308	1.154925125	0.484157467	-1.62805683	1.056357455	0	EVT1b	Interstitial	16_31768_3_5	424958	-0.642214565
43331	0.309131967	-0.497986883	0.998442156	-0.123238456	-0.878189493	-0.381381474	EVT1a	Interstitial	16_31768_3_5	424968	1.073090194
43332	0.621387637	1.200178719	0.989970322	0.566808574	1.368857427	0	EVT1a	Interstitial	16_31768_3_5	424974	0.697098248
43333	-0.543948308	0.765919684	0.443529011	0.211523572	0.798028112	-0.381381474	EVT1a	Interstitial	16_31768_3_5	424992	-0.482068896
43334	-0.222476141	-0.881961324	0.834309042	-1.384660313	-0.098571803	-0.381381474	EVT1b	Interstitial	16_31768_3_5	424995	0.605840394
43335	-0.543948308	1.28946255	0.742490256	-0.716072563	1.399347627	-0.381381474	EVT1b	Interstitial	16_31768_3_5	424996	-0.502907855
43336	-0.543948308	-0.881961324	0.806309042	-1.025592148	0.612477666	-0.381381474	EVT1b	Interstitial	16_31768_3_5	425006	0.280327612
43337	-0.543948308	0.07931646	0.968570825	-1.62805683	0.45763204	-0.381381474	EVT1b	Interstitial	16_31768_3_5	425036	0.048633043
43338	-0.543948308	-0.469081468	0.444014781	0.170540578	-0.135986281	-0.381381474	EVT1a	Interstitial	16_31768_3_5	425046	-0.048020835
43339	-0.543948308	-0.881961324	0.599741751	-1.62805683	0.305620942	-0.381381474	EVT1b	Interstitial	16_31768_3_5	425056	0.17056661
43340	0.623800868	1.177690693	0.693695217	0.531310739	0.24942389	0	EVT1a	Interstitial	16_31768_3_5	425071	0.561434252
43341	-0.543948308	-0.881961324	0.849614562	0.015447468	-0.035290929	0	EVT1b	Interstitial	16_31768_3_5	425082	0.269054366
43342	-0.543948308	-0.873237141	0.750519858	-0.521826722	1.341243715	-0.381381474	EVT1b	Interstitial	16_31768_3_5	425085	0.233479775
43343	0.933546997	1.189097842	0.086014057	-1.606698033	0.444920192	-0.381381474	EVT1b	Interstitial	16_31768_3_5	425089	0.548752802
43344	-0.543948308	0.329091204	0.8009565	-1.245428571	0.941872847	-0.381381474	EVT1b	Interstitial	16_31768_3_5	425090	-0.13772051
43345	0.230222013	-0.881961324	0.849027513	-0.075275106	1.163380499	-0.381381474	EVT1a	Interstitial	16_31768_3_5	425096	1.010702009
43346	-0.543948308	0.14220932	0.589655297	0.810049871	0.793445209	-0.381381474	EVT1a	Interstitial	16_31768_3_5	425098	-0.189745728
43347	-0.543948308	-0.881961324	0.701686158	-0.92245446	0.602724456	0	EVT1b	Interstitial	16_31768_3_5	425099	0.175385974
43348	0.881226974	-0.881961324	0.646521591	-0.137703277	1.110475604	-0.381381474	EVT1b	Interstitial	16_31768_3_5	425119	1.501033103
43349	-0.543948308	-0.881961324	0.413442418	-1.191976325	0.341453662	-0.381381474	EVT1b	Interstitial	16_31768_3_5	425129	0.066085021
43350	-0.543948308	-0.881961324	0.58812993	-1.62805683	1.493441935	0	EVT1b	Interstitial	16_31768_3_5	425131	0.096439885
43351	-0.543948308	0.566748851	0.958919823	-1.066182297	1.157617976	-0.381381474	EVT1b	Interstitial	16_31768_3_5	425142	-0.133770572
43352	-0.194339591	-0.881961324	0.641385088	-0.012668781	0.789576853	-0.381381474	EVT1a	Interstitial	16_31768_3_5	425143	0.508727039
43353	0.102181512	-0.881961324	0.438757735	-1.62805683	0.907616451	0	EVT1b	Interstitial	16_31768_3_5	425154	0.621240064
43354	-0.473642581	-0.881961324	0.781535552	-0.499252703	0.729336847	-0.381381474	EVT1b	Interstitial	16_31768_3_5	425170	0.329509738
43355	-0.543948308	-0.881961324	0.76594065	-1.62805683	1.754289398	0	EVT1b	Interstitial	16_31768_3_5	425173	0.190978685
43356	-0.543948308	0.560604896	1.074792843	-1.62805683	1.935743766	0	EVT1b	Interstitial	16_31768_3_5	425185	-0.127558932
43357	-0.543948308	-0.553482306	0.787646546	-1.182464206	1.123841187	-0.381381474	EVT1b	Interstitial	16_31768_3_5	425194	0.149932261
43358	-0.543948308	0.79256767	0.986741498	-1.62805683	1.484618164	0	EVT1b	Interstitial	16_31768_3_5	425196	-0.247112056
43359	-0.543948308	-0.881961324	0.979516787	-1.62805683	0.377597237	0	EVT1b	Interstitial	16_31768_3_5	425216	0.334216249
43360	-0.543948308	-0.881961324	0.930044023	-1.62805683	1.295322191	-0.381381474	EVT1b	Interstitial	16_31768_3_5	425243	0.33731012
43361	-0.543948308	-0.881961324	0.848643676	-1.231409656	0.597542745	-0.381381474	EVT1a	Interstitial	16_31768_3_5	425273	0.304189291
43362	-0.350901221	-0.881961324	0.456850309	-0.035233387	0.33693612	-0.381381474	EVT1a	Interstitial	16_31768_3_5	425282	0.268962853
43363	2.888608389	-0.881961324	0.745098348	0.575467345	0.926903466	0	EVT1a	Interstitial	16_31768_3_5	425299	3.369581142
43364	0.423473036	-0.881961324	0.811382249	-0.967701767	0.38399496	-0.381381474	EVT1a	Interstitial	16_31768_3_5	425309	1.182195197
43365	-0.543948308	-0.881961324	0.666835456	0.783701049	0.688418337	-0.381381474	EVT1a	Interstitial	16_31768_3_5	425312	0.201244504
43366	-0.543948308	-0.605715037	0.336723059	-0.988178545	0.339373396	-0.381381474	EVT1a	Interstitial	16_31768_3_5	425319	-0.070003794
43367	-0.543948308	0.842321754	0.944956155	-1.62805683	1.202633121	0	EVT1b	Interstitial	16_31768_3_5	425332	-0.282267041
43368	-0.543948308	0.391485062	-0.123968333	0.047162899	0.164527324	-0.381381474	EVT1b	Interstitial	16_31768_3_5	425337	-0.660751273
43369	-0.091386158	-0.881961324	-0.331952838	-0.164571498	0.578568709	-0.381381474	EVT1a	Interstitial	16_31768_3_5	425341	0.065096792
43370	-0.543948308	0.982331833	1.281589282	-1.62805683	1.335976718	0	EVT1b	Interstitial	16_31768_3_5	425343	-0.144270362
43371	-0.543948308	-0.881961324	0.723087562	0.268629651	1.187003228	0	EVT1b	Interstitial	16_31768_3_5	425351	0.177054001
43372	-0.468176109	0.470918679	0.535562525	-1.090355331	0.975674715	0	EVT1b	Interstitial	16_31768_3_5	425352	-0.310877775
43373	-0.543948308	0.399057561	0.616197366	-0.203587586	-1.46060855	-0.381381474	EVT1b	Interstitial	16_31768_3_5	425356	-0.222162833
43374	-0.501911314	-0.881961324	0.585828399	-1.145586689	0.9777626	-0.381381474	EVT1b	Interstitial	16_31768_3_5	425362	0.189896532
43375	-0.543948308	0.995982596	0.671632344	0.365553352	1.52179948	0	EVT1a	Interstitial	16_31768_3_5	425408	-0.492166837
43376	-0.543948308	-0.034804047	0.84497905	-0.115267843	1.011092377	0	EVT1b	Interstitial	16_31768_3_5	425436	-0.038207556
43377	-0.543948308	-0.018655113	0.720129644	-1.265814489	0.573972274	-0.381381474	EVT1b	Interstitial	16_31768_3_5	425442	-0.058793631
43378	-0.413574398	-0.173915622	0.885261637	-1.62805683	0.795211978	-0.381381474	EVT1b	Interstitial	16_31768_3_5	425443	0.202461531
43379	-0.523362673	0.855761232	0.93424551	-0.207964262	1.192351468	-0.381381474	EVT1a	Interstitial	16_31768_3_5	425451	-0.226762745
43380	-0.543948308	1.012450114	0.938167422	-0.604229065	0.97775491	0	EVT1a	Interstitial	16_31768_3_5	425452	-0.339597099
43381	-0.543948308	-0.881961324	0.677878166	-1.62805683	0.014525161	-0.381381474	EVT1b	Interstitial	16_31768_3_5	425473	0.21923636
43382	-0.543948308	-0.881961324	-0.45841152	-1.62805683	0.417869028	-0.381381474	EVT1b	Interstitial	16_31768_3_5	425477	-0.421270544
43383	-0.543948308	1.603916173	0.070192389	-1.62805683	1.076606806	0	EVT1b	Interstitial	16_31768_3_5	425483	-1.025072221
43384	-0.543948308	-0.881961324	0.656521487	-1.62805683	1.120532055	0	EVT1b	Interstitial	16_31768_3_5	425488	0.141114346
43385	-0.201229357	-0.881961324	0.760867215	0.538757822	0.174791197	-0.381381474	EVT1a	Interstitial	16_31768_3_5	425490	0.579755917
43386	-0.543948308	0.142301139	0.804684868	-1.102327303	0.453610081	0	EVT1b	Perivascular	16_31768_3_5	425514	-0.110731218
43387	-0.543948308	0.600456139	-2.921540122	-0.331962915	-1.46060855	-0.381381474	EVT2	Interstitial	16_31768_3_5	425527	-2.262331552
43388	-0.356680446	-0.881961324	0.362042927	-0.727765986	1.080985716	-0.381381474	EVT1a	Interstitial	16_31768_3_5	425530	0.19769757
43389	-0.51537641	-0.641613345	0.855487027	-0.928123032	0.978467066	-0.381381474	EVT1b	Interstitial	16_31768_3_5	425539	0.246521075
43390	-0.543948308	1.026693093	0.956022949	-1.594515645	1.436119777	0	EVT1b	Interstitial	16_31768_3_5	425608	-0.342507649
43391	-0.543948308	-0.881961324	0.302186611	-1.62805683	1.36608848	0	EVT1b	Interstitial	16_31768_3_5	425609	-0.060721899
43392	0.808578909	-0.881961324	0.733610464	0.897665409	1.136235643	-0.381381474	EVT1a	Interstitial	16_31768_3_5	425659	1.481916588
43393	-0.370217263	-0.881961324	0.246232153	0.22912015	0.361729495	-0.381381474	EVT1a	Interstitial	16_31768_3_5	425661	0.133248104
43394	-0.543948308	-0.881961324	0.798615613	0.215104172	0.628430619	0	EVT1b	Interstitial	16_31768_3_5	425666	0.228967628
43395	-0.543948308	-0.015437104	0.805929281	0.24269812	0.713367375	-0.381381474	EVT1a	Interstitial	16_31768_3_5	425675	-0.014500618
43396	-0.543948308	-0.881961324	0.451847027	0.153219959	0.352291677	-0.381381474	EVT1b	Interstitial	16_31768_3_5	425686	0.087303245
43397	1.144904033	-0.39334835	-0.725766826	-0.440217062	-0.968124908	-0.381381474	EVT1b	Interstitial	16_31768_3_5	425704	0.851378584
43398	-0.543948308	-0.881961324	0.602966394	1.080514764	0.60601337	0	EVT1a	Interstitial	16_31768_3_5	425728	0.120297052
43399	-0.543948308	-0.881961324	0.381355056	-1.62805683	-0.063875091	-0.381381474	EVT1b	Interstitial	16_31768_3_5	425740	0.055317086
43400	-0.543948308	0.618240757	0.937278005	-1.62805683	1.592553922	0	EVT1b	Interstitial	16_31768_3_5	425760	-0.217666836
43401	-0.543948308	-0.700915374	0.983144653	-0.148745319	1.388871802	-0.381381474	EVT1a	Interstitial	16_31768_3_5	425767	0.30408285
43402	-0.463197961	0.025986414	0.759867683	-0.259664837	0.864421962	-0.381381474	EVT1a	Interstitial	16_31768_3_5	425768	0.017877704
43403	0.465764539	1.37902043	1.233303126	-1.62805683	1.971070708	0	EVT1b	Interstitial	16_31768_3_5	425779	0.617749045
43404	-0.310651181	-0.881961324	0.238610944	-1.62805683	0.354048843	-0.381381474	EVT1b	Interstitial	16_31768_3_5	425791	0.184243162
43405	-0.543948308	-0.881961324	0.732779914	-1.62805683	1.481347788	0	EVT1b	Interstitial	16_31768_3_5	425796	0.17728718
43406	-0.543948308	-0.881961324	0.814740151	1.197170638	-0.152094687	-0.381381474	EVT1a	Interstitial	16_31768_3_5	425798	0.298456305
43407	-0.543948308	-0.881961324	0.566823926	-0.379656911	0.56599968	-0.381381474	EVT1b	Interstitial	16_31768_3_5	425800	0.14764339
43408	-0.543948308	-0.881961324	0.485876337	-1.62805683	1.409474793	0	EVT1b	Perivascular	16_31768_3_5	425817	0.040913583
43409	-0.543948308	-0.881961324	0.924835992	0.508022677	1.643153678	0	EVT1a	Interstitial	16_31768_3_5	425819	0.281506573
43410	0.073244338	-0.881961324	0.474626399	0.611222978	1.789031651	0	EVT1a	Interstitial	16_31768_3_5	425844	0.598982272
43411	-0.543948308	-0.881961324	0.842184506	-0.136104936	0.604137165	-0.381381474	EVT1b	Interstitial	16_31768_3_5	425854	0.300472816
43412	1.425133435	-0.881961324	1.084258621	-0.214452519	1.420354454	-0.381381474	EVT1b	Interstitial	16_31768_3_5	425864	2.242810611
43413	-0.004803855	-0.835578408	0.566461288	0.688440272	1.203510411	-0.144251061	EVT1a	Perivascular	16_31768_3_5	425878	0.590274498
43414	-0.543948308	-0.881961324	0.964552218	-1.62805683	0.41836111	0	EVT1b	Interstitial	16_31768_3_5	425883	0.325158309
43415	0.69440336	-0.468637106	-1.125863243	-1.62805683	-1.46060855	3.739792883	EVT1b	Perivascular	16_31768_3_5	425887	-0.259969441
43416	-0.543948308	0.065444258	0.902653543	-0.380879955	0.990198098	0	EVT1b	Interstitial	16_31768_3_5	425888	-0.039569253
43417	-0.493077453	-0.757471963	0.828187509	-0.384721514	1.205352346	-0.381381474	EVT1a	Interstitial	16_31768_3_5	425907	0.287103083
43418	-0.543948308	0.203242883	0.921840845	-1.332585581	0.20613727	-0.381381474	EVT1a	Interstitial	16_31768_3_5	425913	-0.014880617
43419	-0.543948308	0.374493677	0.379450178	-0.596980688	0.812681851	-0.381381474	EVT1a	Interstitial	16_31768_3_5	425922	-0.385763279
43420	-0.543948308	0.079253946	0.320959165	-0.3071292	0.541006549	-0.381381474	EVT1a	Interstitial	16_31768_3_5	425927	-0.313820167
43421	-0.543948308	-0.881961324	1.006899178	-0.626880313	0.962191212	0	EVT1a	Interstitial	16_31768_3_5	425935	0.33921283
43422	-0.543948308	0.432771573	0.429544581	-0.85809269	-0.130629899	-0.381381474	EVT1b	Interstitial	16_31768_3_5	425961	-0.360965311
43423	-0.543948308	1.430443861	0.986268411	0.830263175	1.513001528	0	EVT1b	Interstitial	16_31768_3_5	425962	-0.463446519
43424	0.037688845	-0.790231208	0.594466442	0.724269104	0.586808378	-0.381381474	EVT1a	Interstitial	16_31768_3_5	425976	0.669798333
43425	-0.26938235	-0.881961324	0.988686247	0.425636105	0.152413265	0	EVT1a	Interstitial	16_31768_3_5	425978	0.597302255
43426	-0.543948308	-0.881961324	0.591628195	0.417193232	-0.091025128	-0.381381474	EVT1a	Interstitial	16_31768_3_5	426033	0.17301033
43427	-0.543948308	0.961400657	0.927750803	-0.907668957	1.443690313	-0.381381474	EVT1b	Interstitial	16_31768_3_5	426036	-0.289543992
43428	-0.527620625	-0.375035563	0.585806956	-0.004904735	1.371085577	-0.381381474	EVT1a	Interstitial	16_31768_3_5	426050	-0.012126195
43429	-0.543948308	-0.80316603	0.789734114	0.06915827	0.725273099	0.025959847	EVT1a	Interstitial	16_31768_3_5	426054	0.192501646
43430	-0.543948308	-0.881961324	0.512005719	0.081299715	1.162418132	-0.381381474	EVT1b	Interstitial	16_31768_3_5	426061	0.106609712
43431	-0.543948308	-0.205190037	0.446317024	0.442944892	-0.29221126	-0.381381474	EVT1a	Interstitial	16_31768_3_5	426065	-0.133176472
43432	-0.543948308	-0.808781491	0.885708708	-0.705075361	1.829983473	0	EVT1a	Interstitial	16_31768_3_5	426068	0.23168235
43433	0.856748954	1.195835074	0.915026353	-1.62805683	1.306264936	0	EVT1b	Interstitial	16_31768_3_5	426089	0.875636751
43434	-0.543948308	0.958247715	0.842603462	-1.62805683	1.20765297	0	EVT1b	Interstitial	16_31768_3_5	426110	-0.37858907
43435	-0.543948308	-0.063969454	0.799940101	0.907413573	1.346106987	0	EVT1a	Interstitial	16_31768_3_5	426134	-0.059342023
43436	-0.543948308	0.044252776	0.635670238	0.474530663	1.003166793	-0.381381474	EVT1a	Interstitial	16_31768_3_5	426141	-0.134673572
43437	-0.543948308	1.763436159	0.939396498	-1.62805683	1.426412732	0	EVT1b	Interstitial	16_31768_3_5	426146	-0.600590129
43438	0.064549522	-0.321083752	0.671399192	-1.124358892	0.695370127	-0.381381474	EVT1b	Interstitial	16_31768_3_5	426153	0.577078393
43439	-0.543948308	-0.326622978	0.93226094	0.020265516	-0.124339934	-0.381381474	EVT1b	Interstitial	16_31768_3_5	426158	0.175802276
43440	-0.543948308	-0.380203238	0.704203466	0.198795261	0.805532228	-0.381381474	EVT1a	Interstitial	16_31768_3_5	426166	0.050447582
43441	-0.543948308	-0.881961324	-0.412170646	-1.62805683	-1.46060855	-0.381381474	EVT1b	Interstitial	16_31768_3_5	426169	-0.362500471
43442	0.162017342	-0.881961324	0.368090395	-1.391123041	-0.26893493	-0.381381474	EVT1b	Interstitial	16_31768_3_5	426182	0.704660628
43443	1.175481277	-0.244283166	1.158954399	0.673392684	1.219988526	-0.359340322	EVT1a	Interstitial	16_31768_3_5	426184	1.83878934
43444	-0.543948308	-0.735662106	0.579031192	0.654674246	0.186960798	-0.381381474	EVT1a	Interstitial	16_31768_3_5	426201	0.111663397
43445	-0.543948308	-0.881961324	0.798960742	0.389842415	1.361052693	0	EVT1a	Interstitial	16_31768_3_5	426224	0.216292402
43446	1.293423034	-0.881961324	0.35349346	0.103214709	0.269188659	-0.381381474	EVT1a	Interstitial	16_31768_3_5	426227	1.733811561
43447	-0.543948308	-0.881961324	0.395563365	-0.855907549	0.602220406	-0.381381474	EVT1a	Interstitial	16_31768_3_5	426229	0.051538324
43448	-0.50789065	-0.711425281	0.348530887	-1.613429792	1.09522384	-0.381381474	EVT1b	Interstitial	16_31768_3_5	426237	-0.007612673
43449	-0.543948308	0.336972892	1.07711399	0.688315163	1.060169218	-0.381381474	EVT1a	Interstitial	16_31768_3_5	426250	0.011481617
43450	-0.543948308	-0.267215812	0.639786465	0.255513293	0.924639311	-0.381381474	EVT1a	Interstitial	16_31768_3_5	426252	-0.02573798
43451	0.261215808	-0.881961324	-0.749774864	-1.62805683	-1.066893234	-0.381381474	EVT1b	Interstitial	16_31768_3_5	426266	0.187298973
43452	-0.077684182	1.43209671	0.788947067	-1.62805683	1.318819613	0	EVT1b	Interstitial	16_31768_3_5	426267	-0.139218682
43453	0.288852357	-0.881961324	0.70340374	-0.279934835	0.802445215	-0.381381474	EVT1a	Interstitial	16_31768_3_5	426282	0.99010656
43454	-0.543948308	-0.881961324	0.508667753	-0.054390895	0.438975713	-0.381381474	EVT1b	Interstitial	16_31768_3_5	426283	0.117455358
43455	-0.543948308	-0.881961324	-0.695868093	-1.62805683	-1.46060855	-0.381381474	EVT1b	Interstitial	16_31768_3_5	426290	-0.520647107
43456	-0.044380811	0.350225129	0.97341255	-1.62805683	1.756718393	0	EVT1b	Interstitial	16_31768_3_5	426314	0.352353129
43457	0.476169195	-0.881961324	1.103910289	-0.203739561	1.247210987	0	EVT1a	Interstitial	16_31768_3_5	426328	1.332064746
43458	-0.494424275	0.193646243	0.946788919	-0.046185872	1.269254872	-0.381381474	EVT1a	Interstitial	16_31768_3_5	426336	0.029415498
43459	1.472974289	-0.528765518	-0.1303344	-1.476080953	0.524593286	1.203119992	EVT1b	Interstitial	16_31768_3_5	426348	1.311968013
43460	-0.543948308	-0.881961324	0.496466743	-1.62805683	0.829909826	0	EVT1a	Interstitial	16_31768_3_5	426371	0.056996542
43461	-0.543948308	-0.881961324	0.824983986	-1.62805683	0.999587276	0	EVT1b	Perivascular	16_31768_3_5	426377	0.237147714
43462	0.099879261	-0.138350143	0.973856015	0.057605716	1.425562315	-0.381381474	EVT1a	Interstitial	16_31768_3_5	426382	0.703788
43463	1.310831009	-0.881961324	-0.939952593	-1.62805683	-1.087555938	-0.381381474	EVT1b	Interstitial	16_31768_3_5	426384	1.052717228
43464	-0.543948308	0.759288404	0.224411821	-0.36400707	0.15462754	-0.381381474	EVT1a	Interstitial	16_31768_3_5	426385	-0.590673771
43465	0.186005195	-0.881961324	0.5024445	-0.199398131	0.753959378	-0.381381474	EVT1a	Interstitial	16_31768_3_5	426390	0.783782961
43466	-0.543948308	-0.881961324	1.014117111	-0.111308343	0.931174117	-0.164478321	EVT1a	Interstitial	16_31768_3_5	426393	0.363960821
43467	-0.543948308	-0.76148945	0.647732409	-0.523387769	0.828922451	0	EVT1b	Interstitial	16_31768_3_5	426394	0.100622819
43468	-0.543948308	-0.456697302	0.949561535	-1.62805683	1.457362464	0	EVT1b	Interstitial	16_31768_3_5	426395	0.154833696
43469	-0.543948308	0.539509882	0.570530396	-1.62805683	0.706033211	0	EVT1b	Interstitial	16_31768_3_5	426399	-0.379931634
43470	-0.454043704	0.316121408	1.013406866	0.234127547	1.173410706	-0.381381474	EVT1a	Interstitial	16_31768_3_5	426402	0.064202861
43471	-0.529005016	-0.648900225	0.649750001	-0.235326815	0.786713887	-0.381381474	EVT1b	Interstitial	16_31768_3_5	426414	0.125055133
43472	-0.543948308	0.108281634	0.659164558	-1.62805683	1.011615426	-0.381381474	EVT1b	Interstitial	16_31768_3_5	426439	-0.143363845
43473	-0.543948308	-0.73633083	0.461461083	0.195899979	0.230655111	-0.381381474	EVT1b	Interstitial	16_31768_3_5	426441	0.045582708
43474	-0.543948308	0.757728731	1.022154176	-1.62805683	0.50803695	0	EVT1b	Interstitial	16_31768_3_5	426449	-0.198444931
43475	0.194144393	-0.881961324	0.841071029	0.510108461	0.187279512	-0.381381474	EVT1a	Interstitial	16_31768_3_5	426453	0.99003288
43476	-0.347896016	-0.881961324	0.662116356	-1.272250667	1.107308608	-0.381381474	EVT1b	Interstitial	16_31768_3_5	426497	0.372637703
43477	-0.543948308	0.172336717	0.995100981	-1.62805683	1.353991672	0	EVT1b	Interstitial	16_31768_3_5	426498	-0.030548822
43478	0.007315202	-0.881961324	0.533120483	0.204842527	0.94730713	-0.381381474	EVT1b	Interstitial	16_31768_3_5	426510	0.632169191
43479	-0.543948308	-0.881961324	0.545582131	-0.138219802	1.337029757	-0.381381474	EVT1a	Interstitial	16_31768_3_5	426521	0.122259982
43480	-0.543948308	-0.199058988	0.144609811	0.358677423	0.812500539	-0.381381474	EVT1b	Interstitial	16_31768_3_5	426525	-0.32283755
43481	3.044191323	-0.881961324	0.29978052	0.892397022	-1.46060855	0	EVT1a	Interstitial	16_31768_3_5	426528	3.307213496
43482	-0.543948308	-0.881961324	0.594168363	0.642924749	0.528023999	-0.381381474	EVT1a	Interstitial	16_31768_3_5	426577	0.163553495
43483	-0.543948308	-0.881961324	-0.056297117	-1.033563264	0.244138806	-0.381381474	EVT1b	Interstitial	16_31768_3_5	426578	-0.194061227
43484	-0.368837605	-0.881961324	0.655623109	-1.101991764	-0.304060682	-0.381381474	EVT1b	Interstitial	16_31768_3_5	426584	0.374432574
43485	-0.543948308	-0.78007474	0.433890542	-1.202085928	-0.084422969	-0.381381474	EVT1b	Interstitial	16_31768_3_5	426586	0.050530914
43486	-0.543948308	-0.881961324	0.839741942	-0.659369993	0.478747739	-0.381381474	EVT1a	Interstitial	16_31768_3_5	426601	0.301313526
43487	0.122516239	-0.146513651	-0.104060823	-1.62805683	0.708839812	-0.381381474	EVT1b	Interstitial	16_31768_3_5	426617	0.139195417
43488	-0.416160461	0.547920971	0.690921206	0.217773858	1.236141422	0	EVT1a	Interstitial	16_31768_3_5	426632	-0.206748126
43489	-0.279577951	-0.791932021	0.911472871	0.451847112	1.080727527	-0.381381474	EVT1a	Interstitial	16_31768_3_5	426639	0.544887867
43490	0.356646214	1.422488437	1.078993848	-1.62805683	1.966498253	0	EVT1b	Interstitial	16_31768_3_5	426653	0.416167079
43491	-0.120645982	0.999587991	1.141640352	-0.402422981	1.232350257	0	EVT1a	Interstitial	16_31768_3_5	426658	0.165329094
43492	-0.543948308	-0.881961324	0.892087657	0.618911668	-0.100823395	0	EVT1a	Interstitial	16_31768_3_5	426662	0.293881915
43493	0.981439246	-0.881961324	0.743467057	0.219058506	0.95744591	-0.381381474	EVT1a	Interstitial	16_31768_3_5	426663	1.65047607
43494	-0.543948308	-0.881961324	0.70486492	-1.62805683	1.249747796	-0.381381474	EVT1b	Interstitial	16_31768_3_5	426698	0.21258489
43495	0.232972023	-0.881961324	-0.167970737	-1.58284479	-0.51742792	-0.381381474	EVT1b	Interstitial	16_31768_3_5	426715	0.475843729
43496	0.809634163	-0.221212146	0.549417201	0.516446167	-0.150447391	-0.381381474	EVT1b	Perivascular	16_31768_3_5	426720	1.179511477
43497	-0.543948308	-0.881961324	0.870814066	0.655016735	0.521985318	0	EVT1a	Interstitial	16_31768_3_5	426726	0.27108411
43498	-0.297437572	-0.518234385	0.741195945	-0.339081983	0.682105326	-0.381381474	EVT1b	Interstitial	16_31768_3_5	426731	0.34794852
43499	-0.543948308	1.091122145	0.690742817	0.795056729	1.229116933	-0.381381474	EVT1a	Interstitial	16_31768_3_5	426737	-0.461734726
43500	-0.543948308	-0.881961324	0.990779038	-0.46238371	0.867352411	0	EVT1b	Interstitial	16_31768_3_5	426748	0.331892415
43501	0.875555135	-0.827971859	0.460854836	-1.380004556	0.880036788	-0.381381474	EVT1b	Interstitial	16_31768_3_5	426760	1.378087574
43502	-0.543948308	-0.881961324	0.416607539	-1.62805683	0.052067261	0	EVT1b	Interstitial	16_31768_3_5	426769	0.026141032
43503	-0.543948308	1.45554536	0.962518288	-1.62805683	-1.46060855	0	EVT1b	Interstitial	16_31768_3_5	426770	-0.432941257
43504	1.065738684	-0.881961324	0.814449634	0.696820808	0.814658853	-0.381381474	EVT1a	Interstitial	16_31768_3_5	426772	1.770544139
43505	-0.248600886	-0.303831742	0.713964898	0.058552302	-0.618334514	-0.381381474	EVT1b	Interstitial	16_31768_3_5	426779	0.328333337
43506	-0.543948308	-0.166118863	0.752295524	-0.718003354	0.726487471	-0.381381474	EVT1b	Interstitial	16_31768_3_5	426790	0.006294265
43507	-0.53342914	-0.881961324	0.802698733	0.723810127	0.521434062	-0.381381474	EVT1a	Interstitial	16_31768_3_5	426813	0.289646111
43508	-0.543948308	-0.410363894	0.58924719	-1.62805683	1.224264124	0	EVT1b	Interstitial	16_31768_3_5	426818	-0.057587321
43509	0.184454517	-0.260998689	0.808231197	0.153254397	1.113522659	-0.381381474	EVT1b	Interstitial	16_31768_3_5	426825	0.736637048
43510	-0.543948308	-0.693659093	0.576700126	-0.247292638	-0.626671592	-0.381381474	EVT1b	Interstitial	16_31768_3_5	426826	0.110459366
43511	-0.543948308	-0.881961324	0.433850165	-0.681081351	-0.078317889	-0.381381474	EVT1b	Interstitial	16_31768_3_5	426827	0.084834062
43512	-0.543948308	1.141302515	0.640330722	0.517301377	1.103508485	0	EVT1a	Interstitial	16_31768_3_5	426867	-0.55138041
43513	-0.543948308	-0.881961324	0.119252139	-1.62805683	-1.46060855	-0.381381474	EVT1b	Interstitial	16_31768_3_5	426897	-0.066259788
43514	-0.543948308	0.60431617	0.716855964	-1.496805917	0.528291553	0	EVT1b	Interstitial	16_31768_3_5	426902	-0.317142375
43515	-0.543948308	-0.881961324	0.922445802	0.442143271	1.163687872	-0.381381474	EVT1a	Interstitial	16_31768_3_5	426908	0.335386503
43516	-0.543948308	-0.368657772	0.939853095	-1.138170461	0.782259536	-0.381381474	EVT1a	Interstitial	16_31768_3_5	426913	0.178316977
43517	-0.543948308	1.047123105	0.81098837	-1.62805683	1.551766931	0	EVT1b	Interstitial	16_31768_3_5	426919	-0.432292504
43518	-0.536309958	1.142606867	0.790675667	-0.354106588	1.42301511	-0.381381474	EVT1b	Interstitial	16_31768_3_5	426929	-0.419765594
43519	-0.543948308	0.138530012	0.646831041	-0.077607286	1.169016708	-0.381381474	EVT1b	Interstitial	16_31768_3_5	426934	-0.163226237
43520	-0.543948308	0.641038982	0.801736373	-1.62805683	1.291716959	0	EVT1b	Interstitial	16_31768_3_5	426937	-0.295645171
43521	-0.543948308	0.059681409	0.53242814	0.442306885	-0.020032847	-0.381381474	EVT1a	Interstitial	16_31768_3_5	426944	-0.179468588
43522	-0.543948308	-0.881961324	0.719968954	1.498120549	1.463831519	0	EVT1a	Interstitial	16_31768_3_5	426951	0.170453385
43523	0.653235102	0.419030335	0.484566402	0.882367431	1.252723169	0	EVT1b	Interstitial	16_31768_3_5	426955	0.710857224
43524	-0.376608684	-0.881961324	0.493059905	-1.62805683	0.06373908	-0.381381474	EVT1b	Interstitial	16_31768_3_5	426959	0.270162501
43525	-0.543948308	-0.881961324	0.783989982	-0.180309729	1.304197398	-0.381381474	EVT1a	Perivascular	16_31768_3_5	426960	0.255736673
43526	0.075307957	-0.881961324	0.720026738	-1.022983152	0.626716754	0	EVT1b	Interstitial	16_31768_3_5	426968	0.758104098
43527	-0.543948308	-0.881961324	0.677485574	-1.62805683	1.091790416	0	EVT1b	Interstitial	16_31768_3_5	426977	0.153305551
43528	-0.543948308	-0.881961324	-0.0625686	-1.62805683	0.319436059	-0.381381474	EVT1b	Interstitial	16_31768_3_5	426980	-0.198879759
43529	-0.543948308	-0.637084708	0.770867158	-1.62805683	-0.025003104	-0.381381474	EVT1b	Interstitial	16_31768_3_5	426994	0.189010367
43530	-0.543948308	-0.881961324	0.921192119	-0.153921226	1.411494089	0	EVT1b	Interstitial	16_31768_3_5	427004	0.283544123
43531	0.115853461	-0.66971567	0.814654345	0.125917208	0.306472339	-0.381381474	EVT1a	Interstitial	16_31768_3_5	427015	0.829052193
43532	-0.543948308	0.636512481	0.676518382	-1.62805683	1.389646531	0	EVT1b	Interstitial	16_31768_3_5	427027	-0.365637986
43533	-0.543948308	-0.881961324	0.514990281	-1.62805683	-0.380350107	-0.381381474	EVT1b	Interstitial	16_31768_3_5	427034	0.135370304
43534	-0.467208069	-0.134600605	0.815406685	0.341779318	0.882663337	-0.381381474	EVT1a	Interstitial	16_31768_3_5	427040	0.09907829
43535	-0.543948308	-0.881961324	-0.816434247	-1.62805683	-0.913133518	-0.381381474	EVT1b	Interstitial	16_31768_3_5	427052	-0.597472229
43536	-0.543948308	0.533816676	0.698896232	-1.62805683	0.750471353	0	EVT1b	Interstitial	16_31768_3_5	427055	-0.307230793
43537	-0.543948308	-0.579255522	1.36388238	-1.62805683	-1.46060855	-0.381381474	EVT1b	Interstitial	16_31768_3_5	427088	0.525256761
43538	-0.543948308	0.839049169	1.241786328	-1.62805683	1.802492171	0	EVT1b	Interstitial	16_31768_3_5	427103	-0.126229408
43539	-0.543948308	0.231585286	1.042786468	-1.62805683	1.695686617	0	EVT1b	Interstitial	16_31768_3_5	427108	-0.029991326
43540	1.072599524	-0.881961324	0.67941936	-0.285428135	1.346099558	-0.381381474	EVT1a	Interstitial	16_31768_3_5	427130	1.692285066
43541	-0.543948308	-0.201648383	0.22669645	-0.836574484	0.821270681	-0.381381474	EVT1b	Interstitial	16_31768_3_5	427150	-0.276357442
43542	-0.543948308	0.671382824	0.788830247	-1.62805683	1.147940139	0	EVT1b	Interstitial	16_31768_3_5	427168	-0.310569197
43543	-0.543948308	-0.881961324	-0.039571834	-1.62805683	-1.23063495	-0.381381474	EVT1a	Interstitial	16_31768_3_5	427175	-0.158835136
43544	-0.381233795	-0.881961324	-0.525940033	-1.62805683	-0.373432319	-0.381381474	EVT1b	Interstitial	16_31768_3_5	427176	-0.294477812
43545	-0.543948308	-0.881961324	-0.453420639	-1.62805683	-1.46060855	-0.381381474	EVT1b	Interstitial	16_31768_3_5	427178	-0.385495206
43546	-0.526389846	0.750355896	0.993199381	-0.421302883	1.124394056	-0.381381474	EVT1b	Interstitial	16_31768_3_5	427205	-0.159884009
43547	-0.543948308	-0.881961324	1.033781405	-0.022537872	1.66409857	0	EVT1a	Interstitial	16_31768_3_5	427206	0.341870128
43548	-0.543948308	-0.700072684	0.5496073	-1.325435929	0.352839941	-0.381381474	EVT1b	Interstitial	16_31768_3_5	427219	0.08032008
43549	0.065747259	-0.047594499	0.560328396	0.430911928	0.832544477	-0.381381474	EVT1a	Interstitial	16_31768_3_5	427220	0.421434448
43550	-0.498980186	-0.881961324	0.625685721	-1.62805683	1.076450431	0	EVT1b	Interstitial	16_31768_3_5	427226	0.166302275
43551	-0.543948308	-0.712197673	0.826974455	0.696753631	1.027005462	-0.381381474	EVT1a	Perivascular	16_31768_3_5	427229	0.227194683
43552	-0.105583985	-0.881961324	0.792598101	-1.553147239	0.779305906	-0.381381474	EVT1a	Interstitial	16_31768_3_5	427231	0.675314637
43553	-0.543948308	-0.881961324	-0.314508342	-1.62805683	-0.363779305	-0.381381474	EVT1b	Interstitial	16_31768_3_5	427238	-0.327323269
43554	-0.543948308	-0.09266355	0.737999109	1.22134092	1.081750403	0	EVT1a	Interstitial	16_31768_3_5	427249	-0.079530558
43555	-0.434334606	-0.463885652	0.969674166	-0.128906556	1.386814832	-0.381381474	EVT1a	Interstitial	16_31768_3_5	427252	0.317915959
43556	0.772022429	-0.598403936	0.943709103	0.170727119	0.692593992	-0.381381474	EVT1a	Interstitial	16_31768_3_5	427255	1.477177778
43557	-0.283647069	-0.38451852	0.797792806	0.734249881	0.874612017	-0.381381474	EVT1a	Interstitial	16_31768_3_5	427257	0.343686025
43558	-0.095434113	-0.396805104	0.357815313	-1.62805683	0.257340636	0	EVT1b	Interstitial	16_31768_3_5	427276	0.240752625
43559	0.494591658	-0.881961324	0.666247004	-0.273737354	1.01175898	-0.381381474	EVT1b	Interstitial	16_31768_3_5	427286	1.156060517
43560	-0.543948308	1.287471872	0.672415632	-1.62805683	1.7731305	-0.381381474	EVT1b	Interstitial	16_31768_3_5	427289	-0.547863116
43561	-0.543948308	-0.331811819	0.744745632	0.012697283	0.174150604	-0.381381474	EVT1b	Interstitial	10_31745_16_10	427293	0.067783163
43562	-0.198867696	-0.46630733	1.109684755	1.210789243	1.338778957	-0.381381474	EVT1a	Interstitial	10_31745_16_10	427295	0.615472983
43563	-0.543948308	0.859064154	0.84837856	0.514111569	-0.090169931	1.218406541	EVT1a	Interstitial	10_31745_16_10	427313	-0.468540084
43564	0.616888626	1.588241856	0.593061806	-1.62805683	1.02470546	-0.381381474	EVT1b	Interstitial	10_31745_16_10	427328	0.393368548
43565	-0.091502113	0.528372661	1.191270524	0.759317117	0.304636239	-0.381381474	EVT1a	Interstitial	10_31745_16_10	427333	0.44229224
43566	-0.543948308	-0.362812445	0.9462026	0.628783436	-0.662796933	-0.381381474	EVT1a	Interstitial	10_31745_16_10	427338	0.205261716
43567	-0.479759074	0.86133676	1.314664926	0.975058665	1.025997783	-0.381381474	EVT1a	Interstitial	10_31745_16_10	427342	0.026679534
43568	0.116271161	0.017618992	0.945962075	0.588512662	0.584659227	-0.381381474	EVT1a	Interstitial	10_31745_16_10	427348	0.665463015
43569	-0.543948308	1.030362336	0.880790807	0.757171695	-1.46060855	-0.381381474	EVT1a	Perivascular	10_31745_16_10	427349	-0.288017083
43570	-0.52108825	0.59990163	0.802133144	0.695406711	0.871652627	-0.381381474	EVT1a	Interstitial	10_31745_16_10	427355	-0.2062031
43571	0.429687601	0.414115886	-0.252503165	-0.783440271	-0.421226654	-0.381381474	EVT1b	Interstitial	10_31745_16_10	427357	0.171013142
43572	0.454555625	0.039176819	-0.640035124	-0.919229956	-1.46060855	-0.381381474	EVT1b	Interstitial	10_31745_16_10	427364	0.122958517
43573	-0.543948308	-0.585037525	0.439549067	-1.353802489	-0.994699237	-0.381381474	EVT1b	Interstitial	10_31745_16_10	427372	0.003759719
43574	-0.543948308	-0.881961324	-0.065249032	-0.819936106	-1.46060855	-0.381381474	EVT1a	Interstitial	10_31745_16_10	427385	-0.169109637
43575	0.132817027	1.468858966	0.102637325	-1.541307052	-0.629625896	-0.381381474	EVT1b	Interstitial	10_31745_16_10	427392	-0.258462739
43576	0.105591894	-0.126096222	1.04318821	-0.174758371	0.774828597	-0.381381474	EVT1a	Interstitial	10_31745_16_10	427399	0.755010348
43577	-0.543948308	1.206601274	0.273201039	-1.62805683	0.94517984	0	EVT1b	Interstitial	10_31745_16_10	427407	-0.775323263
43578	0.270489356	1.540251141	-0.377389209	-1.62805683	-0.149144201	0	EVT1b	Interstitial	10_31745_16_10	427409	-0.478040133
43579	-0.543948308	-0.426972066	0.815779357	-0.420792496	-0.550297713	-0.381381474	EVT1a	Interstitial	10_31745_16_10	427418	0.152264541
43580	-0.543948308	0.799618451	0.542855584	-1.491416534	-0.487873023	-0.381381474	EVT1b	Interstitial	10_31745_16_10	427420	-0.415502784
43581	-0.543948308	-0.656494495	1.135857939	-0.147157132	0.111161794	-0.381381474	EVT1b	Interstitial	10_31745_16_10	427424	0.396641853
43582	-0.543948308	-0.243311349	0.961641522	-0.110659183	-0.147121858	-0.381381474	EVT1a	Interstitial	10_31745_16_10	427426	0.164425145
43583	-0.476843705	0.222876332	0.662482152	1.10198017	-0.209992884	-0.381381474	EVT1a	Interstitial	10_31745_16_10	427427	-0.096703042
43584	0.800200545	0.890101225	1.077551261	1.158072855	0.534125244	-0.381381474	EVT1a	Interstitial	10_31745_16_10	427428	1.07759573
43585	-0.543948308	0.69784607	0.901205563	0.800582021	0.215187073	-0.381381474	EVT1a	Interstitial	10_31745_16_10	427431	-0.193695336
43586	-0.543948308	0.11997536	-0.677581162	-1.446088145	-0.464052306	1.61977576	EVT1b	Interstitial	10_31745_16_10	427432	-1.112082851
43587	-0.543948308	0.589212402	1.17363398	-0.079647951	0.320751022	-0.381381474	EVT1a	Interstitial	10_31745_16_10	427433	-0.006971621
43588	-0.543948308	0.157427167	1.002994887	-1.19660118	-0.580630909	-0.381381474	EVT1b	Intravascular	10_31745_16_10	427434	0.059660751
43589	-0.543948308	1.308798525	0.893020762	-1.62805683	1.429253888	0	EVT1b	Interstitial	10_31745_16_10	427442	-0.472845914
43590	-0.116803365	0.395534764	-0.10694359	-0.789686383	0.185904698	-0.381381474	EVT1b	Interstitial	10_31745_16_10	427448	-0.257824438
43591	-0.355252787	1.09941975	1.063663606	0.467496364	1.093863949	2.175845343	EVT1a	Interstitial	10_31745_16_10	427453	-0.393446622
43592	1.867788116	0.36350195	0.393161728	-0.163559678	-1.46060855	-0.381381474	EVT1b	Interstitial	10_31745_16_10	427457	1.896781955
43593	-0.327895256	0.31764035	1.031748275	1.253579257	-0.521593276	-0.381381474	EVT1a	Interstitial	10_31745_16_10	427458	0.220393013
43594	2.79865224	0.945214512	0.19785526	0.618416024	-0.884069036	0	EVT1a	Interstitial	10_31745_16_10	427466	2.395604816
43595	-0.333373138	1.621537297	0.369351921	-0.066248225	-1.415461692	-0.381381474	EVT1a	Interstitial	10_31745_16_10	427476	-0.578882882
43596	0.176891492	0.594883994	0.907311121	0.699094709	0.549338181	-0.322093485	EVT1a	Interstitial	10_31745_16_10	427484	0.498258989
43597	-0.543948308	1.186935549	-0.486346977	-1.62805683	-1.016010663	2.208882135	EVT1b	Interstitial	10_31745_16_10	427485	-1.428644243
43598	-0.543948308	0.959594246	0.988332474	0.093473384	-0.202852306	-0.381381474	EVT1a	Interstitial	10_31745_16_10	427495	-0.226242842
43599	0.97813426	-0.881961324	-0.846608619	-1.62805683	-1.324167384	0	EVT1b	Perivascular	10_31745_16_10	427496	0.754316227
43600	-0.13951244	-0.065007792	0.85556198	0.429984584	0.638020099	-0.381381474	EVT1a	Interstitial	10_31745_16_10	427498	0.405413798
43601	1.098201778	0.629365069	-0.634409998	-0.517522505	1.078031058	-0.381381474	EVT1b	Interstitial	10_31745_16_10	427503	0.477530494
43602	1.401552037	1.488334455	1.207475281	0.417611839	1.436262116	0	EVT1b	Interstitial	10_31745_16_10	427510	1.441561528
43603	0.073776402	0.382161122	1.36271404	0.64477228	0.785935953	0	EVT1a	Interstitial	10_31745_16_10	427516	0.684941479
43604	-0.326591076	-0.014032227	-0.632682135	-0.203395334	-1.022843697	-0.381381474	EVT1b	Interstitial	10_31745_16_10	427517	-0.58534054
43605	0.625350787	1.032954157	-1.148686203	-1.62805683	-1.46060855	-0.381381474	EVT1b	Interstitial	10_31745_16_10	427524	-0.338424144
43606	-0.543948308	0.822192067	0.891283133	-0.160917571	0.766339666	-0.381381474	EVT1a	Interstitial	10_31745_16_10	427528	-0.250930016
43607	-0.011999801	0.59309737	1.151575334	1.167884527	1.769735052	1.902076498	EVT1a	Interstitial	10_31745_16_10	427533	0.165956649
43608	-0.543948308	1.283277864	-0.757417218	-1.62805683	-1.46060855	-0.381381474	EVT1b	Interstitial	10_31745_16_10	427544	-1.286706805
43609	2.150391596	-0.642842342	-0.60371119	-0.24053755	-0.226662861	-0.381381474	EVT1b	Perivascular	10_31745_16_10	427548	1.920956793
43610	-0.543948308	0.479805399	-1.154276075	-1.62805683	-1.46060855	-0.381381474	EVT1b	Interstitial	10_31745_16_10	427570	-1.236399074
43611	1.262395894	0.50447551	0.014850362	-1.62805683	1.213854279	3.739792883	EVT1b	Interstitial	10_31745_16_10	427571	0.525567295
43612	-0.458534247	-0.881961324	0.853975048	0.056412516	0.620295793	-0.381381474	EVT1b	Interstitial	10_31745_16_10	427572	0.385783915
43613	-0.543948308	0.599181685	-0.262945283	-1.519996232	-1.46060855	-0.381381474	EVT1b	Interstitial	10_31745_16_10	427575	-0.779871898
43614	0.699425995	0.35916801	-0.33637063	-0.475984802	-0.613739052	-0.381381474	EVT1b	Interstitial	10_31745_16_10	427576	0.395765543
43615	1.132949818	0.331922686	-0.66418979	-0.821577998	-0.016770367	-0.381381474	EVT1b	Interstitial	10_31745_16_10	427583	0.612827977
43616	-0.543948308	1.516930408	0.868830552	-1.62805683	-0.752985298	0	EVT1b	Interstitial	10_31745_16_10	427584	-0.518341129
43617	2.679863348	2.396594574	0.629649904	-0.673915689	0.739017731	-0.381381474	EVT1a	Interstitial	10_31745_16_10	427591	2.054193572
43618	0.425377588	0.633901405	1.415490602	1.460920284	2.068735004	3.739792883	EVT1a	Interstitial	10_31745_16_10	427592	0.473214976
43619	-0.543948308	1.56518054	1.39696838	-0.352982492	1.372716289	0	EVT1a	Interstitial	10_31745_16_10	427596	-0.27757329
43620	0.657416946	-0.881961324	1.158079819	0.300953252	2.006593675	0	EVT1b	Perivascular	10_31745_16_10	427598	1.516608296
43621	0.798372342	-0.128586511	-0.683834454	-1.62805683	-0.848534764	-0.381381474	EVT1b	Interstitial	10_31745_16_10	427604	0.462576415
43622	-0.534539874	0.717035442	0.864496313	-0.545953553	0.326571422	-0.381381474	EVT1a	Interstitial	10_31745_16_10	427616	-0.213895906
43623	-0.543948308	0.588029032	1.15313204	-1.62805683	0.445858871	-0.381381474	EVT1b	Interstitial	10_31745_16_10	427621	-0.020197835
43624	-0.543948308	0.686147556	0.729524181	-0.052001385	0.467539289	-0.226391266	EVT1a	Interstitial	10_31745_16_10	427622	-0.308893036
43625	-0.543948308	0.128665039	-0.603296742	-1.62805683	-1.40040202	-0.381381474	EVT1b	Interstitial	10_31745_16_10	427629	-0.811645117
43626	-0.543948308	1.300731665	1.10857101	0.80512098	0.663918676	0.702613276	EVT1a	Interstitial	10_31745_16_10	427631	-0.422721939
43627	1.08891879	1.58963132	0.583115325	-1.62805683	-0.657161443	-0.381381474	EVT1b	Interstitial	10_31745_16_10	427634	0.853601112
43628	-0.236809877	0.987373662	0.962546584	0.146934615	0.700072126	-0.381381474	EVT1a	Interstitial	10_31745_16_10	427635	0.018290355
43629	-0.165461445	0.845754505	1.052461151	-0.055682682	0.245510579	-0.381381474	EVT1a	Interstitial	10_31745_16_10	427639	0.190266753
43630	2.198333741	1.003705776	0.843334646	-0.918757412	1.363784254	0	EVT1a	Perivascular	10_31745_16_10	427644	2.140783033
43631	0.61164037	-0.18522904	-0.466768269	-0.762356491	-0.642248715	0	EVT1b	Interstitial	10_31745_16_10	427647	0.379549525
43632	0.582905687	0.090864389	0.949851351	0.727549019	0.797465405	-0.381381474	EVT1a	Interstitial	10_31745_16_10	427648	1.070854862
43633	-0.262457293	0.174490572	1.214582247	-1.300058374	0.743700082	-0.381381474	EVT1a	Interstitial	10_31745_16_10	427653	0.409009108
43634	-0.498878489	0.576094536	1.175177216	1.210245913	-0.197067009	0	EVT1a	Interstitial	10_31745_16_10	427654	0.002322739
43635	-0.543948308	0.77964331	0.356603739	-0.217558194	0.605148765	-0.381381474	EVT1b	Interstitial	10_31745_16_10	427659	-0.531775485
43636	1.143019745	0.959113299	-0.385180507	-1.62805683	-1.336217129	-0.381381474	EVT1b	Interstitial	10_31745_16_10	427670	0.588891054
43637	-0.520984472	-0.051646276	0.906099272	0.548175096	0.594136639	-0.381381474	EVT1a	Interstitial	10_31745_16_10	427671	0.076915497
43638	-0.111666227	1.564820642	0.724880291	-0.79641955	0.5540872	-0.381381474	EVT1b	Interstitial	10_31745_16_10	427672	-0.191003429
43639	-0.543948308	-0.86746166	0.341844444	-0.670521942	-0.405220285	-0.381381474	EVT1a	Interstitial	10_31745_16_10	427673	0.034387074
43640	-0.52820157	-0.092203728	0.041410747	-1.494568516	-1.46060855	-0.381381474	EVT1b	Interstitial	10_31745_16_10	427681	-0.361984978
43641	0.057352351	0.35500246	1.161706306	1.102524762	1.419043504	0	EVT1a	Interstitial	10_31745_16_10	427684	0.55575367
43642	0.75372604	0.761109208	1.279054158	0.422477962	1.198754097	-0.381381474	EVT1b	Interstitial	10_31745_16_10	427687	1.178846321
43643	2.840038484	0.010356272	-0.930601875	0.277535111	0.613777715	0.684523498	EVT1a	Perivascular	10_31745_16_10	427689	2.01048483
43644	-0.543948308	-0.331754047	-0.179213025	-1.62805683	0.321761368	0	EVT1b	Interstitial	10_31745_16_10	427690	-0.49667917
43645	-0.451539374	-0.045573894	0.530298452	0.184270646	-0.826957625	-0.381381474	EVT1b	Interstitial	10_31745_16_10	427693	-0.045418054
43646	0.251442756	0.860318229	0.951467012	0.336957542	0.746124196	-0.381381474	EVT1a	Interstitial	10_31745_16_10	427694	0.505959324
43647	-0.543948308	0.484311924	-0.140524522	-1.62805683	0.852780513	0	EVT1b	Interstitial	10_31745_16_10	427695	-0.760231047
43648	3.656457509	1.922024492	0.475318027	1.540615938	1.630868877	0	EVT1a	Interstitial	10_31745_16_10	427698	2.969601482
43649	0.290776083	0.499347471	0.560216589	0.1095024	1.229321599	-0.381381474	EVT1a	Interstitial	10_31745_16_10	427699	0.437751781
43650	0.485279568	0.138463306	1.056897514	0.043841139	0.747203799	0.008040074	EVT1a	Interstitial	10_31745_16_10	427707	0.977226128
43651	-0.037277865	0.710263141	1.026031478	-0.198252053	-0.218130826	-0.381381474	EVT1a	Interstitial	10_31745_16_10	427709	0.348057847
43652	1.802923515	0.544455439	0.417333897	-1.62805683	0.910715488	-0.381381474	EVT1b	Interstitial	10_31745_16_10	427711	1.747442866
43653	-0.543948308	0.1691182	0.50657186	-0.897666304	-0.165580602	-0.381381474	EVT1a	Interstitial	10_31745_16_10	427713	-0.228310256
43654	0.629160747	0.571281359	0.986987137	0.908303195	-0.096000226	-0.381381474	EVT1a	Perivascular	10_31745_16_10	427714	0.987684051
43655	-0.223595751	-0.822317944	-1.228332444	-1.354865483	-0.956498448	-0.381381474	EVT1b	Interstitial	10_31745_16_10	427717	-0.550099472
43656	-0.526915431	0.776893608	0.99286608	0.33793865	1.312421934	0	EVT1a	Interstitial	10_31745_16_10	427725	-0.219618145
43657	0.311619729	1.092727167	0.211429101	-1.62805683	-1.46060855	-0.381381474	EVT1b	Interstitial	10_31745_16_10	427729	0.109315542
43658	-0.543948308	-0.811922093	-0.776382307	-1.62805683	-1.383388223	-0.381381474	EVT1b	Interstitial	10_31745_16_10	427734	-0.590555867
43659	1.954537656	-0.117457474	0.937500666	0.808281846	0.341348487	-0.381381474	EVT1a	Interstitial	10_31745_16_10	427738	2.411373083
43660	0.030656776	1.535871188	1.321738927	0.686070339	0.906267403	-0.381381474	EVT1a	Interstitial	10_31745_16_10	427745	0.276984868
43661	-0.543948308	1.6611557	-0.016127996	-1.62805683	-1.123634593	-0.381381474	EVT1b	Interstitial	10_31745_16_10	427753	-1.007099968
43662	-0.493506752	0.957729684	1.274372041	1.335965762	0.950267103	0	EVT1a	Interstitial	10_31745_16_10	427755	-0.086537832
43663	-0.40643885	0.54951294	-0.2510298	-1.555950913	-1.46060855	-0.381381474	EVT1b	Interstitial	10_31745_16_10	427773	-0.629224685
43664	0.362087593	0.175728102	-0.597760928	-0.753720929	-1.235654161	-0.381381474	EVT1b	Interstitial	10_31745_16_10	427789	0.010876823
43665	-0.27373786	0.946619049	-0.531603966	-1.62805683	-1.343950379	0	EVT1b	Interstitial	10_31745_16_10	427792	-0.84590294
43666	-0.543948308	0.889578835	1.203998179	0.636785796	0.712298151	-0.381381474	EVT1a	Interstitial	10_31745_16_10	427794	-0.098431964
43667	0.382723761	1.443010206	1.285018874	1.189357803	0.996842338	-0.381381474	EVT1a	Interstitial	10_31745_16_10	427796	0.612027989
43668	-0.066503447	1.131613968	-0.575680157	-0.821031393	0.230695986	-0.381381474	EVT1b	Interstitial	10_31745_16_10	427810	-0.722131904
43669	-0.45582032	0.106118514	0.659578385	-0.037432746	-0.438097018	-0.381381474	EVT1b	Interstitial	10_31745_16_10	427813	-0.035406559
43670	-0.543948308	-0.287350865	1.084189827	1.114554654	-0.243228314	-0.381381474	EVT1a	Interstitial	10_31745_16_10	427817	0.249310762
43671	-0.543948308	0.562892449	1.18873069	0.661935574	0.215132915	-0.381381474	EVT1a	Interstitial	10_31745_16_10	427819	0.012193976
43672	0.366214227	1.167177095	0.931743589	-1.62805683	1.047627082	0	EVT1b	Interstitial	10_31745_16_10	427820	0.445356808
43673	1.937324093	0.31549108	-0.472115998	-0.289414164	0.574683469	0	EVT1a	Interstitial	10_31745_16_10	427825	1.412453722
43674	0.170201921	-0.115711748	-0.871110889	-1.62805683	0.640890613	-0.381381474	EVT1b	Interstitial	10_31745_16_10	427831	-0.253494197
43675	1.057803588	0.230327521	-0.119403422	-1.176922217	-1.46060855	-0.381381474	EVT1b	Interstitial	10_31745_16_10	427843	0.906689003
43676	0.523311495	0.271211895	0.693088341	0.780833303	-0.141235262	-0.381381474	EVT1a	Interstitial	10_31745_16_10	427845	0.828126331
43677	-0.543948308	-0.359680839	0.881596714	-0.478381346	-0.00194484	-0.381381474	EVT1a	Interstitial	10_31745_16_10	427846	0.156581878
43678	-0.543948308	-0.726058763	-0.324729668	-1.62805683	-1.46060855	-0.381381474	EVT1b	Interstitial	10_31745_16_10	427849	-0.366444405
43679	-0.543948308	1.234978996	1.063044736	-1.62805683	0.920174645	-0.381381474	EVT1b	Interstitial	10_31745_16_10	427862	-0.297386355
43680	2.04941658	1.085966612	0.162223504	-0.861758373	-1.351209216	-0.381381474	EVT1b	Interstitial	10_31745_16_10	427864	1.690001932
43681	-0.543948308	0.705141498	0.975081176	0.290548769	0.396329699	-0.381381474	EVT1a	Interstitial	10_31745_16_10	427880	-0.15816057
43682	2.134744016	2.192763942	0.01337187	-1.62805683	-1.30101416	0	EVT1a	Interstitial	10_31745_16_10	427889	1.264248721
43683	1.749628138	-0.881961324	-0.675553751	-0.795712316	-0.306192243	-0.381381474	EVT1b	Interstitial	10_31745_16_10	427896	1.592342905
43684	-0.509119816	0.16888954	-0.456772328	-1.62805683	-0.520141147	-0.381381474	EVT1b	Interstitial	10_31745_16_10	427897	-0.726797874
43685	-0.103094967	-0.881961324	1.017180119	-0.013181451	0.26313669	-0.381381474	EVT1b	Interstitial	10_31745_16_10	427907	0.811876126
43686	-0.543948308	-0.368349951	0.851539698	-0.317169721	-0.191592293	0.868648074	EVT1b	Interstitial	10_31745_16_10	427908	-0.007276855
43687	-0.543948308	0.033488094	0.757131598	-0.349185527	-0.448078224	-0.381381474	EVT1a	Interstitial	10_31745_16_10	427909	-0.037837837
43688	-0.523240676	0.939266573	-0.555733804	-1.62805683	0.493336493	-0.381381474	EVT1b	Interstitial	10_31745_16_10	427910	-1.073179724
43689	-0.543948308	1.23287902	1.099043051	0.707847113	0.410592841	0	EVT1a	Interstitial	10_31745_16_10	427916	-0.31445038
43690	-0.543948308	-0.881961324	0.448278367	-0.426870046	-0.530230128	-0.381381474	EVT1b	Interstitial	10_31745_16_10	427919	0.100814327
43691	1.942284814	-0.431989178	-0.574277512	-1.151541364	-1.326759462	-0.381381474	EVT1b	Interstitial	10_31745_16_10	427920	1.692894358
43692	0.822276257	0.510860196	1.217886814	0.847065173	0.482844356	-0.381381474	EVT1a	Interstitial	10_31745_16_10	427922	1.305315618
43693	1.624387024	0.143251278	0.816437256	0.571449135	-0.530611461	-0.381381474	EVT1c	Interstitial	10_31745_16_10	427923	1.965649553
43694	0.365243127	0.444354582	0.834959577	0.094090905	0.34034266	-0.381381474	EVT1a	Interstitial	10_31745_16_10	427942	0.69400009
43695	-0.012002655	-0.102334242	1.144528363	1.129627071	0.669591449	-0.381381474	EVT1a	Interstitial	10_31745_16_10	427945	0.696525542
43696	-0.543948308	1.180942148	0.104729303	-1.62805683	-0.416100504	-0.381381474	EVT1b	Interstitial	10_31745_16_10	427948	-0.789865612
43697	-0.543948308	0.188361313	0.857307513	-1.125856489	0.343207054	-0.381381474	EVT1b	Interstitial	10_31745_16_10	427954	-0.048232799
43698	-0.543948308	-0.881961324	0.831249119	-1.292595452	-0.218324874	-0.381381474	EVT1b	Interstitial	10_31745_16_10	427956	0.308822452
43699	0.55297584	-0.809530935	-0.343402847	-1.62805683	-0.109254307	0	EVT1b	Perivascular	10_31745_16_10	427957	0.595668206
43700	-0.543948308	-0.004586399	0.087619711	-0.302159408	-1.291278586	-0.381381474	EVT1a	Interstitial	10_31745_16_10	427958	-0.38337886
43701	-0.543948308	1.381347468	1.150192027	0.964006577	1.715244881	0.302632338	EVT1a	Perivascular	10_31745_16_10	427960	-0.396156966
43702	-0.366848667	0.793339743	0.758111891	0.239136975	0.83470284	-0.381381474	EVT1b	Interstitial	10_31745_16_10	427961	-0.15276929
43703	1.15418855	-0.606305792	-0.981269986	-0.666685556	0.991341559	-0.381381474	EVT1b	Interstitial	10_31745_16_10	427964	0.755092505
43704	-0.119953162	-0.571594326	1.104222686	-0.417079796	-0.449189353	0	EVT1a	Interstitial	10_31745_16_10	427967	0.705631761
43705	1.248378872	0.908779094	1.277374897	0.632565715	1.223394812	-0.381381474	EVT1a	Interstitial	10_31745_16_10	427972	1.585208528
43706	-0.543948308	1.686346984	-0.373688925	-1.62805683	-0.112725668	-0.381381474	EVT1b	Interstitial	10_31745_16_10	427978	-1.23269053
43707	0.99101876	-0.138667981	-0.965418458	-1.62805683	-1.043755478	-0.381381474	EVT1b	Interstitial	10_31745_16_10	427982	0.490673943
43708	0.684210779	0.60431617	-0.160793968	-1.62805683	-1.290785551	-0.381381474	EVT1b	Interstitial	10_31745_16_10	427989	0.408606746
43709	0.246088836	1.264120863	1.190565095	0.447531812	0.868378063	-0.381381474	EVT1a	Interstitial	10_31745_16_10	427991	0.495677268
43710	-0.543948308	1.004172177	0.809784116	-0.063432342	0.908573403	-0.381381474	EVT1a	Interstitial	10_31745_16_10	427997	-0.360360399
43711	-0.09904132	0.699672988	0.753802356	0.463615526	-1.038540839	-0.381381474	EVT1a	Interstitial	10_31745_16_10	428001	0.157151167
43712	-0.543948308	0.164635194	1.134408968	-0.668599185	-0.399383656	0	EVT1b	Interstitial	10_31745_16_10	428009	0.080506831
43713	1.438770977	-0.787161578	0.552622542	-0.123238456	-0.239624851	-0.381381474	EVT1c	Interstitial	10_31745_16_10	428015	1.956185691
43714	-0.543948308	1.27879644	1.168742201	0.91591078	1.203283598	-0.381381474	EVT1a	Interstitial	10_31745_16_10	428024	-0.258246197
43715	-0.526413036	0.370492346	1.186961728	1.147852497	0.305954486	-0.381381474	EVT1a	Interstitial	10_31745_16_10	428025	0.090857966
43716	0.852137234	0.995456135	0.980217478	-0.123818936	-0.148636545	-0.381381474	EVT1b	Interstitial	10_31745_16_10	428035	1.047774176
43717	0.134716266	1.010539312	1.158709626	1.229924547	2.265784978	3.739792883	EVT1a	Perivascular	10_31745_16_10	428069	-0.069584331
43718	-0.202304962	0.115442849	1.173339735	0.83553954	-0.163943314	-0.381381474	EVT1a	Interstitial	10_31745_16_10	428073	0.477566523
43719	0.805394755	0.911451223	0.025087321	-1.072664715	-1.46060855	3.46516963	EVT1b	Interstitial	10_31745_16_10	428076	0.051599499
43720	-0.543948308	-0.401452748	0.775677773	-0.396789879	0.324862227	-0.381381474	EVT1b	Interstitial	10_31745_16_10	428078	0.105914529
43721	-0.543948308	1.462139472	0.949810895	-1.62805683	1.308201236	-0.381381474	EVT1b	Interstitial	10_31745_16_10	428079	-0.444093156
43722	-0.543948308	0.480127328	0.266013767	-0.355056056	-0.28685954	-0.381381474	EVT1b	Interstitial	10_31745_16_10	428080	-0.46538531
43723	-0.543948308	1.810172898	1.006745233	-1.62805683	1.875388712	0	EVT1b	Interstitial	10_31745_16_10	428084	-0.58672724
43724	-0.524047623	-0.006246665	0.362810142	-1.603848862	-1.46060855	-0.381381474	EVT1a	Interstitial	10_31745_16_10	428090	-0.208027818
43725	1.876127804	0.11973873	-0.082774871	-0.693132914	-0.395465415	-0.381381474	EVT1a	Interstitial	10_31745_16_10	428091	1.702860137
43726	-0.455883094	1.272243	0.873096795	0.719782972	1.658509243	0	EVT1a	Interstitial	10_31745_16_10	428101	-0.394149985
43727	-0.543948308	0.884066293	-0.520078104	-1.62805683	-1.46060855	-0.381381474	EVT1b	Interstitial	10_31745_16_10	428103	-1.01948776
43728	-0.446205277	-0.229609713	1.184438309	1.480809684	0.507800724	0	EVT1a	Interstitial	10_31745_16_10	428104	0.316126933
43729	0.177054557	0.39090647	0.087784599	0.076336883	-0.363559089	-0.381381474	EVT1b	Interstitial	10_31745_16_10	428105	0.133808971
43730	1.68288792	0.922048672	1.261631691	0.715570906	1.170743236	-0.381381474	EVT1a	Interstitial	10_31745_16_10	428106	1.9748663
43731	-0.543948308	0.20332898	0.865440664	0.550948584	0.586196431	-0.381381474	EVT1a	Interstitial	10_31745_16_10	428107	-0.053025172
43732	0.323289923	0.931704242	-0.233095846	-1.214571576	-0.616723346	-0.381381474	EVT1b	Interstitial	10_31745_16_10	428134	-0.088090842
43733	-0.116526631	0.431490336	0.991885546	0.70075794	0.559747368	-0.381381474	EVT1a	Interstitial	10_31745_16_10	428141	0.336254539
43734	0.207260506	1.412455171	0.572800755	-1.272221361	0.343765496	-0.381381474	EVT1b	Interstitial	10_31745_16_10	428146	0.074467089
43735	-0.323388169	0.273918796	0.784893139	-0.044538667	0.909384119	-0.381381474	EVT1b	Interstitial	10_31745_16_10	428162	0.076596319
43736	-0.543948308	0.049368676	1.175604816	-0.444053156	1.373148364	-0.381381474	EVT1a	Interstitial	10_31745_16_10	428170	0.158084783
43737	-0.538384356	-0.677860395	1.183782738	0.09679476	0.740963186	-0.381381474	EVT1a	Interstitial	10_31745_16_10	428181	0.424664007
43738	-0.543948308	0.991624104	1.172022077	0.171860853	0.661056019	-0.381381474	EVT1a	Interstitial	10_31745_16_10	428184	-0.149843492
43739	0.410502885	-0.841275024	-0.438759354	-1.62805683	-1.46060855	-0.381381474	EVT1b	Interstitial	10_31745_16_10	428186	0.491954596
43740	-0.040724152	0.357531468	1.097276863	0.854996999	0.260253842	-0.381381474	EVT1a	Interstitial	10_31745_16_10	428195	0.495389576
43741	1.323741505	-0.294258591	-0.2138759	-1.521066958	-1.145634346	-0.381381474	EVT1b	Interstitial	10_31745_16_10	428205	1.271815882
43742	-0.543948308	0.912223618	0.824582897	0.336992245	-0.940533772	-0.381381474	EVT1a	Interstitial	10_31745_16_10	428209	-0.288559222
43743	-0.38388622	0.88558565	0.482719419	-0.260978469	0.428693593	1.283545017	EVT1a	Interstitial	10_31745_16_10	428210	-0.550359891
43744	1.604036827	0.805190233	-0.587937356	-0.634559476	-1.46060855	-0.381381474	EVT1b	Interstitial	10_31745_16_10	428212	0.95658606
43745	1.076502851	1.261853345	0.059713777	-0.328505423	-0.389446698	0	EVT1b	Interstitial	10_31745_16_10	428229	0.609625424
43746	-0.543948308	1.291195881	1.178910553	-1.62805683	1.612663033	0	EVT1b	Perivascular	10_31745_16_10	428231	-0.310749651
43747	-0.543948308	1.399764202	1.279043821	0.130514616	1.541306768	0	EVT1a	Interstitial	10_31745_16_10	428236	-0.290368251
43748	-0.525208569	0.299416453	1.212452537	1.543488269	1.059312557	0	EVT1a	Interstitial	10_31745_16_10	428239	0.0701795
43749	-0.543948308	1.4380196	0.907995197	-0.173709692	1.314711261	-0.381381474	EVT1a	Interstitial	10_31745_16_10	428243	-0.459366198
43750	0.639671939	1.936153169	0.696531422	-1.62805683	0.722387151	0	EVT1b	Perivascular	10_31745_16_10	428244	0.31306693
43751	0.399694886	0.532941536	-0.213751855	-1.62805683	0.890529082	-0.381381474	EVT1b	Interstitial	10_31745_16_10	428254	0.101669821
43752	0.290518661	0.04113959	0.939581545	0.807401444	0.805319835	-0.381381474	EVT1a	Interstitial	10_31745_16_10	428259	0.811289781
43753	0.029757647	1.258867783	0.757434266	0.261522098	0.085393159	-0.381381474	EVT1a	Interstitial	10_31745_16_10	428261	0.069614211
43754	2.135848551	0.627973381	0.589629066	-1.154201764	0.843945628	-0.381381474	EVT1a	Interstitial	10_31745_16_10	428266	2.124447415
43755	-0.543948308	0.695360146	0.547484829	-1.62805683	0.519026999	0	EVT1b	Interstitial	10_31745_16_10	428272	-0.442163883
43756	-0.442671781	0.82322586	0.601024639	0.98293376	0.945570065	-0.381381474	EVT1a	Interstitial	10_31745_16_10	428277	-0.322533711
43757	-0.543948308	0.776283671	1.024623069	-1.62805683	-1.46060855	0	EVT1b	Interstitial	10_31745_16_10	428282	-0.16876248
43758	2.406132781	-0.304440282	0.808692411	0.331212235	0.859899889	-0.381381474	EVT1a	Interstitial	10_31745_16_10	428287	2.811453846
43759	-0.031472832	2.218110623	0.118441742	-1.62805683	-1.46060855	-0.381381474	EVT1b	Interstitial	10_31745_16_10	428291	-0.640264889
43760	-0.543948308	0.886293708	1.244685025	0.817991989	1.346523583	0	EVT1a	Interstitial	10_31745_16_10	428295	-0.132571437
43761	-0.543948308	-0.199501957	0.892040703	-0.301726917	-1.46060855	-0.381381474	EVT1b	Interstitial	10_31745_16_10	428296	0.133890575
43762	0.570650441	1.552758138	0.97998246	0.488775975	1.057546582	-0.381381474	EVT1a	Interstitial	10_31745_16_10	428301	0.57769374
43763	-0.494702364	1.650190206	0.702230017	-0.497002351	0.579581988	-0.381381474	EVT1b	Interstitial	10_31745_16_10	428303	-0.587300953
43764	-0.543948308	1.117155698	1.068197263	0.537099113	0.63599679	-0.381381474	EVT1a	Interstitial	10_31745_16_10	428304	-0.249704103
43765	1.29719877	0.53148515	-0.038416017	-1.62805683	0.036845786	-0.381381474	EVT1b	Interstitial	10_31745_16_10	428306	1.045237745
43766	-0.543948308	0.311180547	1.259714049	0.379792478	0.866049742	-0.381381474	EVT1b	Interstitial	10_31745_16_10	428312	0.12539777
43767	0.693910497	0.493128419	0.704814776	0.806818282	0.649305501	-0.381381474	EVT1a	Interstitial	10_31745_16_10	428313	0.903613553
43768	0.258608579	1.066467144	1.176886132	0.453587984	0.449773346	-0.381381474	EVT1a	Interstitial	10_31745_16_10	428314	0.573784778
43769	-0.543948308	1.477069168	0.836425454	-0.818632344	-0.295623871	-0.381381474	EVT1a	Interstitial	10_31745_16_10	428327	-0.484175962
43770	-0.543948308	1.421872716	1.274259736	0.359226593	1.529420777	0	EVT1a	Interstitial	10_31745_16_10	428331	-0.300298009
43771	-0.543948308	-0.525197568	-0.752488864	-1.62805683	-0.997814423	-0.381381474	EVT1b	Interstitial	10_31745_16_10	428335	-0.680908081
43772	-0.543948308	-0.18418821	0.649097531	-1.62805683	0.187254591	0	EVT1b	Perivascular	10_31745_16_10	428341	-0.082446809
43773	-0.543948308	0.457239953	0.613431318	1.083115622	1.324060349	0	EVT1a	Perivascular	10_31745_16_10	428349	-0.339068113
43774	-0.543948308	-0.091582776	1.039759679	0.984907199	0.795942642	-0.381381474	EVT1a	Interstitial	10_31745_16_10	428350	0.14013105
43775	-0.543948308	1.749036633	1.041783956	-1.62805683	0.907081196	0	EVT1b	Interstitial	10_31745_16_10	428355	-0.52952663
43776	-0.543948308	-0.313731329	-1.045623069	-1.62805683	-1.407808694	-0.381381474	EVT1b	Interstitial	10_31745_16_10	428357	-0.908579835
43777	-0.528238833	0.803246704	1.102157731	0.108438769	0.964405133	-0.381381474	EVT1a	Interstitial	10_31745_16_10	428360	-0.115920593
43778	-0.543948308	-0.082480679	-0.432785507	-1.62805683	-1.46060855	0	EVT1b	Interstitial	10_31745_16_10	428361	-0.690970234
43779	-0.317818828	1.372524404	0.041503015	-1.322021364	-0.784067877	-0.381381474	EVT1b	Interstitial	10_31745_16_10	428367	-0.674186324
43780	1.378305629	0.770032411	-0.615051068	-1.62805683	0.610189526	-0.381381474	EVT1b	Interstitial	10_31745_16_10	428370	0.708143103
43781	-0.543948308	1.516854058	1.356321288	0.419229982	1.515824013	-0.381381474	EVT1a	Interstitial	10_31745_16_10	428377	-0.239622268
43782	-0.543948308	0.253786571	1.08722998	-0.295164542	1.057346198	-0.381381474	EVT1a	Interstitial	10_31745_16_10	428382	0.045283414
43783	1.27872729	1.664366126	1.181946142	0.441429074	1.527247681	0	EVT1a	Interstitial	10_31745_16_10	428389	1.252608429
43784	0.427889868	0.499289718	0.981231704	0.730939992	0.734212958	-0.381381474	EVT1a	Interstitial	10_31745_16_10	428391	0.808014584
43785	-0.504045293	-0.176584021	1.168344236	1.397021496	0.505508955	-0.381381474	EVT1a	Interstitial	10_31745_16_10	428392	0.28255479
43786	-0.543948308	0.199261604	0.889605958	0.571952012	0.631354977	-0.381381474	EVT1a	Interstitial	10_31745_16_10	428406	-0.038972845
43787	0.134680732	1.07971138	1.273302541	0.021157416	1.031629243	-0.381381474	EVT1a	Interstitial	10_31745_16_10	428407	0.498182427
43788	-0.543948308	0.62571367	1.244227583	0.698636834	1.350100758	0	EVT1a	Interstitial	10_31745_16_10	428408	-0.04482544
43789	-0.118637289	0.50951199	-0.191856036	-1.62805683	-1.083755558	-0.381381474	EVT1b	Interstitial	10_31745_16_10	428411	-0.323074329
43790	1.619871965	1.195970557	0.555583629	-0.480450579	-0.049489274	-0.381381474	EVT1a	Interstitial	10_31745_16_10	428412	1.451839932
43791	-0.543948308	2.017663239	0.52873581	-1.62805683	2.15374694	0	EVT1b	Interstitial	10_31745_16_10	428413	-0.928203763
43792	1.226679848	0.767942416	-0.580183918	-1.62805683	-1.381945445	-0.381381474	EVT1b	Interstitial	10_31745_16_10	428414	0.622996286
43793	1.441786201	-0.881961324	1.058219818	-1.62805683	0.605409999	0	EVT1b	Interstitial	10_31745_16_10	428421	2.21122433
43794	0.964592456	-0.881961324	-0.840260532	-1.340236057	-1.381113741	-0.381381474	EVT1b	Interstitial	10_31745_16_10	428424	0.793117818
43795	0.863486288	0.321983977	1.154492405	0.933205504	0.791558178	-0.381381474	EVT1a	Interstitial	10_31745_16_10	428427	1.366511804
43796	-0.543948308	1.375459803	-0.219629736	-1.62805683	0.416283366	0	EVT1b	Interstitial	10_31745_16_10	428431	-1.097827734
43797	-0.543948308	0.61684974	1.347571255	1.263390216	1.868131793	0.166090924	EVT1a	Interstitial	10_31745_16_10	428432	-0.013697126
43798	-0.543948308	0.726766823	0.7971192	-0.166612765	-0.336738814	-0.381381474	EVT1a	Interstitial	10_31745_16_10	428446	-0.251798042
43799	0.371960757	-0.572910976	1.10720066	1.098562024	0.010790406	-0.381381474	EVT1a	Interstitial	10_31745_16_10	428449	1.201551539
43800	1.538892418	0.52335513	0.420198894	-1.62805683	0.088794471	-0.381381474	EVT1b	Interstitial	10_31745_16_10	428451	1.526333999
43801	0.064147321	0.9120831	0.898933681	-0.245748856	0.915431223	0	EVT1b	Interstitial	10_31745_16_10	428453	0.236136245
43802	0.757689177	-0.306659953	-0.886120028	-1.62805683	-1.46060855	-0.381381474	EVT1b	Interstitial	10_31745_16_10	428454	0.383104754
43803	-0.365442862	0.660956688	0.92367124	-0.609488959	0.410355988	-0.381381474	EVT1a	Interstitial	10_31745_16_10	428467	-0.006985523
43804	-0.449037142	1.720215013	0.074964647	-1.62805683	-1.46060855	-0.381381474	EVT1b	Interstitial	10_31745_16_10	428468	-0.882552575
43805	0.074377969	1.582040702	0.644808167	0.470824742	0.93883584	-0.381381474	EVT1a	Interstitial	10_31745_16_10	428470	-0.076094716
43806	1.645793063	0.89616668	1.00820227	0.793613098	1.03988486	-0.006091434	EVT1a	Interstitial	10_31745_16_10	428472	1.764275091
43807	-0.543948308	0.57690492	1.093716026	0.269836375	0.049837227	-0.381381474	EVT1a	Interstitial	10_31745_16_10	428476	-0.042604119
43808	-0.543948308	-0.033582316	-0.947735605	-1.62805683	-1.46060855	-0.381381474	EVT1b	Interstitial	10_31745_16_10	428478	-0.947762499
43809	0.391125809	0.464087051	-0.010957609	-1.576332169	-1.000633109	-0.381381474	EVT1b	Interstitial	10_31745_16_10	428480	0.263274838
43810	1.474226897	0.171306573	1.214801808	0.424939825	1.360725487	0.514407841	EVT1a	Interstitial	10_31745_16_10	428484	1.896190522
43811	-0.543948308	-0.159828388	0.01455852	-0.631167534	-1.46060855	-0.381381474	EVT1a	Interstitial	10_31745_16_10	428485	-0.368668107
43812	-0.482574011	0.153253179	-0.851290515	-1.62805683	-1.347631064	-0.381381474	EVT1b	Interstitial	10_31745_16_10	428486	-0.902343812
43813	-0.543948308	-7.38E-05	1.118277278	1.124988839	0.137166927	-0.381381474	EVT1a	Interstitial	10_31745_16_10	428488	0.164545399
43814	-0.543948308	-0.420344482	0.770963369	0.192428439	0.268017227	-0.381381474	EVT1b	Interstitial	10_31745_16_10	428489	0.110669426
43815	-0.43330908	0.739574345	0.870113813	0.154106454	0.207648569	-0.381381474	EVT1a	Interstitial	10_31745_16_10	428494	-0.122637384
43816	0.742800755	0.353594405	0.810100488	-0.7512304	-0.013002259	-0.381381474	EVT1b	Interstitial	10_31745_16_10	428504	1.066325132
43817	-0.543948308	0.129637289	1.047805877	-0.329498456	0.139238529	-0.381381474	EVT1a	Interstitial	10_31745_16_10	428511	0.081388598
43818	0.566520661	-0.829753473	0.950310181	-0.022643784	0.264072122	-0.376799141	EVT1b	Interstitial	10_31745_16_10	428519	1.375883594
43819	0.655295387	0.027901722	-0.349334414	-1.62805683	-1.46060855	-0.381381474	EVT1b	Interstitial	10_31745_16_10	428527	0.47453741
43820	-0.074613252	1.540055058	0.750187359	-1.578512686	0.315571641	-0.381381474	EVT1b	Interstitial	10_31745_16_10	428528	-0.13005701
43821	1.274247577	0.081608242	1.183562514	0.047583542	1.106315641	-0.381381474	EVT1a	Interstitial	10_31745_16_10	428529	1.83844715
43822	0.111740722	-0.35640863	0.505099197	-0.382527724	-0.46691763	-0.381381474	EVT1a	Interstitial	10_31745_16_10	428530	0.560386835
43823	0.736500745	0.59793217	1.235080938	0.930395865	0.979204537	-0.381381474	EVT1a	Interstitial	10_31745_16_10	428543	1.197399554
43824	-0.246559042	0.191758452	0.977126988	0.184348276	-0.047175907	-0.381381474	EVT1a	Interstitial	10_31745_16_10	428544	0.299403683
43825	-0.543948308	0.536631184	0.830543299	0.623184073	0.55326959	-0.381381474	EVT1a	Interstitial	10_31745_16_10	428550	-0.184540832
43826	0.277669219	0.81731454	0.480518964	0.521576359	1.802736544	-0.381381474	EVT1b	Interstitial	10_31745_16_10	428553	0.263669153
43827	-0.543948308	-0.681812893	0.688980638	0.392408995	-0.660748604	-0.381381474	EVT1a	Interstitial	10_31745_16_10	428561	0.169644999
43828	-0.105465993	0.973630914	1.211385266	1.272577548	0.309818693	-0.381381474	EVT1a	Interstitial	10_31745_16_10	428572	0.290018823
43829	-0.543948308	0.907328393	0.988708496	0.015243275	0.952662804	-0.381381474	EVT1b	Interstitial	10_31745_16_10	428576	-0.228665045
43830	-0.513028119	1.24894987	1.220656375	0.355243438	1.242293523	-0.381381474	EVT1a	Interstitial	10_31745_16_10	428577	-0.191298811
43831	-0.543948308	0.816822244	1.29424924	1.102175854	0.800955771	-0.381381474	EVT1a	Interstitial	10_31745_16_10	428580	-0.025090521
43832	0.555199538	1.300335766	0.970026936	-0.150247796	0.334138643	-0.381381474	EVT1a	Interstitial	10_31745_16_10	428584	0.655862082
43833	0.663976537	0.239972236	-1.215193127	-1.62805683	-1.46060855	-0.381381474	EVT1b	Interstitial	10_31745_16_10	428595	-0.071772352
43834	0.815623699	1.467965558	1.080270153	0.087459159	1.736614244	0	EVT1b	Interstitial	10_31745_16_10	428596	0.830177976
43835	-0.543948308	0.936398817	1.298093362	0.627933219	1.292220658	-0.11885405	EVT1a	Interstitial	10_31745_16_10	428601	-0.104196446
43836	-0.543948308	0.227680678	0.036739352	-1.62805683	-0.248644587	-0.381381474	EVT1b	Interstitial	10_31745_16_10	428604	-0.508550001
43837	-0.491803745	1.712848327	0.880791406	-0.689816207	1.136624101	0	EVT1b	Interstitial	10_31745_16_10	428607	-0.562830893
43838	3.065562213	-0.881961324	-0.075118119	0.764689256	-1.46060855	-0.381381474	EVT1a	Interstitial	10_31745_16_10	428609	3.164789667
43839	-0.397947177	-0.089876662	0.426474982	-1.185112921	-1.46060855	-0.381381474	EVT1a	Interstitial	10_31745_16_10	428625	-0.027610952
43840	0.924546721	1.751589441	1.07996793	-1.62805683	1.370368611	0	EVT1b	Interstitial	10_31745_16_10	428640	0.841362608
43841	2.189620457	0.9402707	0.454205886	-0.715515991	0.452306293	-0.381381474	EVT1a	Interstitial	10_31745_16_10	428641	2.00004084
43842	1.2832118	-0.076698672	-0.219183471	-1.33618553	-0.340434624	3.739792883	EVT1b	Interstitial	10_31745_16_10	428652	0.638072549
43843	-0.208645574	1.753717591	1.07766091	-1.62805683	1.80532556	0	EVT1b	Interstitial	10_31745_16_10	428655	-0.216674506
43844	-0.543948308	-0.464100376	-1.398380698	-1.62805683	-1.46060855	-0.381381474	EVT1b	Interstitial	10_31745_16_10	428657	-1.053478898
43845	-0.543948308	0.557072426	0.078712104	-1.344509434	-1.360553474	-0.381381474	EVT1b	Interstitial	10_31745_16_10	428660	-0.576941989
43846	0.653744575	-0.696866185	-1.084043035	-1.62805683	-1.191329271	-0.381381474	EVT1b	Interstitial	10_31745_16_10	428665	0.303748621
43847	-0.13115601	1.10021635	0.596260822	-0.803751222	0.324816801	-0.381381474	EVT1b	Interstitial	10_31745_16_10	428670	-0.119692124
43848	-0.543948308	-0.03101158	0.402654408	0.808376586	-1.006830388	-0.381381474	EVT1a	Interstitial	10_31745_16_10	428685	-0.203828847
43849	0.000125412	0.644786978	0.580580137	-1.270612113	0.808699561	-0.381381474	EVT1b	Interstitial	10_31745_16_10	428690	0.138438918
43850	2.069365378	-0.3022792	0.45624156	-0.891104553	0.610636649	-0.381381474	EVT1b	Interstitial	10_31745_16_10	428702	2.307062249
43851	-0.543948308	2.04492483	0.99443057	-1.62805683	1.329471939	0	EVT1b	Interstitial	10_31745_16_10	428704	-0.663338799
43852	-0.543948308	1.323005991	0.806689972	-0.008231277	-0.28421902	-0.381381474	EVT1a	Interstitial	10_31745_16_10	428710	-0.448886141
43853	0.915430309	0.765037138	-0.663355089	0.256357283	1.98261924	2.54534832	EVT1b	Interstitial	10_31745_16_10	428717	-0.128513788
43854	-0.178772435	0.270583345	0.680178086	0.551138659	-1.46060855	-0.381381474	EVT1a	Interstitial	10_31745_16_10	428726	0.194770108
43855	1.111702361	0.966934579	0.523718811	-0.15463581	0.643282908	-0.381381474	EVT1a	Interstitial	10_31745_16_10	428733	1.029170797
43856	-0.446407109	0.11898226	1.011766256	0.32478816	0.580015035	-0.381381474	EVT1a	Interstitial	10_31745_16_10	428748	0.14739949
43857	-0.007715095	0.215714985	1.14280399	0.219443479	0.05928385	-0.381381474	EVT1a	Interstitial	10_31745_16_10	428756	0.6027646
43858	-0.291698799	0.722642534	0.85374207	0.922492082	0.899347565	-0.381381474	EVT1a	Interstitial	10_31745_16_10	428760	-0.00717729
43859	1.510504611	0.671382824	1.143076283	0.553489474	1.61694611	-0.381381474	EVT1b	Interstitial	10_31745_16_10	428772	1.826170695
43860	-0.445834484	1.133509902	0.96600457	-1.047732062	-0.319047661	0	EVT1b	Interstitial	10_31745_16_10	428775	-0.2514434
43861	0.26925867	-0.543988255	0.788185715	0.796994188	-0.135317838	-0.381381474	EVT1a	Interstitial	10_31745_16_10	428778	0.921492314
43862	-0.543948308	1.606320637	-1.355487323	-1.62805683	-1.46060855	-0.381381474	EVT1b	Interstitial	10_31745_16_10	428780	-1.729273217
43863	-0.543948308	-0.881961324	0.608786701	0.186684779	-1.46060855	0	EVT1b	Perivascular	10_31745_16_10	428784	0.159839279
43864	-0.543948308	0.234742636	0.558129491	-0.658373379	-1.066737739	-0.381381474	EVT1b	Interstitial	10_31745_16_10	428785	-0.205919795
43865	0.947565275	0.247197824	1.12500866	-0.481934238	1.066918594	-0.381381474	EVT1b	Interstitial	10_31745_16_10	428786	1.448301104
43866	-0.543948308	0.021584528	1.025492608	0.540841915	0.286074683	-0.381381474	EVT1a	Interstitial	10_31745_16_10	428797	0.10288787
43867	-0.543948308	1.675566363	-0.201382799	-1.62805683	-1.46060855	-0.381381474	EVT1b	Interstitial	10_31745_16_10	428799	-1.109321516
43868	-0.495676389	0.784549649	0.823231721	0.232385843	-0.536041815	-0.381381474	EVT1a	Interstitial	10_31745_16_10	428800	-0.208609435
43869	-0.543948308	0.239382122	1.367298285	1.185207367	1.387814353	0	EVT1a	Perivascular	10_31745_16_10	428804	0.153679646
43870	-0.543948308	0.984180132	0.916681359	0.530611785	0.754870793	-0.381381474	EVT1a	Interstitial	10_31745_16_10	428808	-0.291314749
43871	-0.349573575	-0.420550071	-0.372846291	-0.62636054	-1.25555327	-0.381381474	EVT1b	Interstitial	10_31745_16_10	428811	-0.320286949
43872	-0.543948308	1.352196297	1.011273811	0.273209885	0.825051513	0	EVT1a	Interstitial	10_31745_16_10	428817	-0.410980291
43873	-0.381671503	0.802947524	-0.171371496	-1.62805683	-1.066737739	-0.381381474	EVT1b	Interstitial	10_31745_16_10	428830	-0.654472229
43874	-0.493984134	1.088473664	0.814913245	-1.138698876	0.10803533	-0.381381474	EVT1b	Interstitial	10_31745_16_10	428835	-0.325705427
43875	0.965509855	-0.881961324	1.039796735	-0.093636873	0.389695774	0	EVT1a	Interstitial	10_31745_16_10	428837	1.764107912
43876	-0.344289454	0.439794748	0.06667365	-1.126702295	-1.46060855	-0.381381474	EVT1a	Interstitial	10_31745_16_10	428838	-0.357543279
43877	-0.543948308	0.672219809	0.598255266	-0.449788622	-1.46060855	-0.381381474	EVT1a	Interstitial	10_31745_16_10	428839	-0.324480648
43878	-0.043409695	0.689442569	1.209992898	1.388116061	1.781025017	2.361848565	EVT1a	Interstitial	10_31745_16_10	428848	0.08029484
43879	-0.170785449	0.931189466	-0.746354444	-1.62805683	-1.013148243	-0.381381474	EVT1b	Interstitial	10_31745_16_10	428852	-0.824171577
43880	-0.543948308	0.30002187	0.15683836	-1.104244108	-1.46060855	-0.381381474	EVT1b	Interstitial	10_31745_16_10	428856	-0.444762275
43881	-0.543948308	-0.881961324	0.898076057	0.148965251	0.444387794	-0.381381474	EVT1b	Interstitial	10_31745_16_10	428860	0.334435265
43882	1.659963893	0.852767745	1.133588494	0.133781563	0.840093048	-0.381381474	EVT1a	Interstitial	10_31745_16_10	428863	1.911501462
43883	-0.543948308	1.119060026	1.251357203	0.736983829	0.886437259	-0.381381474	EVT1a	Interstitial	10_31745_16_10	428866	-0.152644177
43884	0.443213246	0.177190748	0.766795234	-0.446063412	0.667324252	-0.381381474	EVT1a	Interstitial	10_31745_16_10	428868	0.812683202
43885	-0.543948308	0.990207209	1.222753488	0.843028045	1.026611941	-0.381381474	EVT1a	Interstitial	10_31745_16_10	428882	-0.127505059
43886	-0.543948308	1.06469482	1.02082626	0.773462473	0.766613428	-0.381381474	EVT1a	Interstitial	10_31745_16_10	428886	-0.260675791
43887	-0.543948308	-0.212291315	-0.45742784	-1.62805683	-1.137309365	0	EVT1b	Interstitial	10_31745_16_10	428895	-0.666515513
43888	-0.543948308	-0.183246075	0.32505731	-1.598102414	-1.46060855	-0.381381474	EVT1b	Interstitial	10_31745_16_10	428898	-0.187667032
43889	-0.543948308	1.30290055	0.575331381	0.239136975	1.351893235	0	EVT1a	Intravascular	10_31745_16_10	428912	-0.646589307
43890	2.586368133	1.602282704	-0.674612655	-0.293901898	-0.612368372	-0.381381474	EVT1a	Interstitial	10_31745_16_10	428913	1.532811628
43891	-0.472949185	0.383894205	1.097709311	0.916112143	0.444610945	-0.381381474	EVT1a	Interstitial	10_31745_16_10	428914	0.083602835
43892	-0.543948308	-0.323980504	-0.169380492	-1.350971577	-1.422927615	-0.381381474	EVT1b	Interstitial	10_31745_16_10	428916	-0.416390688
43893	-0.543948308	0.176412437	1.194500672	0.867127606	0.827503988	0	EVT1a	Interstitial	10_31745_16_10	428920	0.088475896
43894	0.418292465	-0.180785368	-0.091172049	0.494341477	-0.060588809	-0.381381474	EVT1a	Interstitial	10_31745_16_10	428921	0.445119021
43895	0.941590132	-0.603428311	-0.511846046	-1.62805683	-1.46060855	-0.381381474	EVT1b	Interstitial	10_31745_16_10	428925	0.862176032
43896	-0.543948308	-0.757485432	0.88943976	-0.296511572	0.041218522	-0.381381474	EVT1b	Interstitial	10_31745_16_10	428931	0.294635145
43897	0.946621539	0.784717907	-0.381771786	-1.62805683	-0.944735246	-0.381381474	EVT1b	Interstitial	10_31745_16_10	428933	0.461151613
43898	0.177149394	0.327453982	1.395783054	1.127723139	1.5813772	-0.381381474	EVT1a	Interstitial	10_31745_16_10	428938	0.850321632
43899	-0.543948308	0.72880081	-0.176613794	-1.62805683	0.02440887	2.052361695	EVT1b	Interstitial	10_31745_16_10	428940	-1.100226445
43900	-0.440085559	0.710598822	1.039257594	0.602415554	0.100865923	-0.381381474	EVT1a	Interstitial	10_31745_16_10	428942	-0.022949987
43901	0.986319778	1.246238862	1.159104105	0.67621616	1.185083809	-0.381381474	EVT1a	Interstitial	10_31745_16_10	428946	1.163457522
43902	-0.543948308	-0.032375002	0.752748002	-0.024726039	0.201521412	1.254672022	EVT1b	Interstitial	10_31745_16_10	428948	-0.230157122
43903	-0.543948308	1.510690939	-0.373219876	-1.62805683	1.347727833	0	EVT1b	Interstitial	10_31745_16_10	428950	-1.245507754
43904	1.200532592	-0.881961324	-0.510895562	-1.62805683	-1.46060855	-0.381381474	EVT1b	Perivascular	10_31745_16_10	428954	1.196402041
43905	-0.543948308	1.179953458	0.830967948	-1.62805683	1.357191883	0	EVT1b	Interstitial	10_31745_16_10	428958	-0.462627875
43906	0.218188778	0.543890061	1.166475842	0.666959164	0.655687946	-0.381381474	EVT1a	Interstitial	10_31745_16_10	428963	0.703576399
43907	0.879747283	0.547304549	0.625370758	-0.145261434	0.339547779	-0.381381474	EVT1a	Interstitial	10_31745_16_10	428966	1.018389259
43908	-0.474928241	-0.341074562	0.907778294	0.075483487	0.763644477	-0.381381474	EVT1a	Interstitial	10_31745_16_10	428967	0.21529716
43909	-0.543948308	0.01953348	0.084543585	-0.673915689	0.464742464	-0.381381474	EVT1b	Interstitial	10_31745_16_10	428971	-0.424087409
43910	0.535080967	1.352427055	1.13947625	-0.389180846	0.956634923	-0.381381474	EVT1b	Interstitial	10_31745_16_10	428979	0.703170455
43911	-0.543948308	1.391472113	1.191317995	1.577089635	1.171481742	0	EVT1a	Interstitial	10_31745_16_10	428988	-0.329972992
43912	-0.543948308	0.369685786	0.529310005	-1.62805683	-1.46060855	-0.381381474	EVT1b	Interstitial	10_31745_16_10	428990	-0.260671756
43913	2.262407527	1.459146388	0.004818999	-1.050796775	0.953278579	-0.381381474	EVT1a	Perivascular	10_31745_16_10	428991	1.632716526
43914	-0.543948308	0.393063731	1.226963025	0.32472669	0.457610569	-0.381381474	EVT1a	Interstitial	10_31745_16_10	428992	0.086641835
43915	0.053054508	-0.245058593	-0.083047348	-1.230263826	-0.735471959	-0.381381474	EVT1b	Interstitial	10_31745_16_10	428994	0.145316775
43916	-0.543948308	0.769700312	0.701525558	-0.873101539	0.085978033	-0.381381474	EVT1b	Interstitial	10_31745_16_10	429001	-0.327020561
43917	0.527547904	0.251029312	0.72764493	0.664436349	-0.276544273	-0.381381474	EVT1a	Interstitial	10_31745_16_10	429002	0.860506532
43918	0.2573589	0.951887017	0.481748331	-1.039079665	-1.46060855	-0.381381474	EVT1b	Interstitial	10_31745_16_10	429006	0.257401537
43919	-0.543948308	1.336232569	-0.069466685	-1.62805683	-1.46060855	0	EVT1b	Interstitial	10_31745_16_10	429008	-0.967897314
43920	1.387324923	0.413757302	0.174362025	-1.62805683	-1.46060855	0	EVT1b	Interstitial	10_31745_16_10	429013	1.266528604
43921	-0.543948308	0.731626172	0.926511776	-1.62805683	0.390114764	-0.381381474	EVT1b	Interstitial	10_31745_16_10	429022	-0.194076915
43922	0.004288018	-0.431989178	-0.160008285	-1.62805683	-1.46060855	0	EVT1b	Interstitial	10_31745_16_10	429030	0.086416691
43923	-0.191913657	-0.881961324	0.432315611	0.708273869	1.557680632	-0.381381474	EVT1a	Interstitial	10_31745_16_10	429046	0.380935216
43924	1.56136486	0.247650103	-0.732489897	-1.125262415	-1.46060855	-0.381381474	EVT1b	Interstitial	10_31745_16_10	429047	1.024949202
43925	-0.543948308	-0.368024008	0.85626051	0.762730257	-0.732757401	-0.381381474	EVT1a	Interstitial	10_31745_16_10	429051	0.158113693
43926	-0.543948308	0.157176917	1.1747426	0.577931081	0.829816312	0	EVT1a	Interstitial	10_31745_16_10	429053	0.083921884
43927	-0.543948308	2.478580291	-2.921540122	-0.932112045	-1.46060855	-0.381381474	EVT2	Interstitial	10_31745_16_10	429055	-2.89704939
43928	-0.543948308	1.065851386	-0.191086197	-1.62805683	0.200098393	-0.381381474	EVT1b	Interstitial	10_31745_16_10	429056	-0.926694944
43929	-0.543948308	0.25832877	1.055918107	-0.074912011	1.181969782	-0.381381474	EVT1a	Interstitial	10_31745_16_10	429062	0.024104754
43930	-0.048523784	0.492796564	0.556380632	-0.843409119	-0.636679751	-0.381381474	EVT1b	Interstitial	10_31745_16_10	429063	0.156692269
43931	-0.543948308	0.551867986	0.989358747	0.827704143	-0.108485513	-0.381381474	EVT1a	Interstitial	10_31745_16_10	429065	-0.089535842
43932	-0.543948308	0.736940924	0.366979463	-0.238641455	-0.840001118	0	EVT1b	Interstitial	10_31745_16_10	429075	-0.532968949
43933	0.788654156	-0.438517959	0.278501861	-0.174894107	-1.46060855	-0.381381474	EVT1b	Interstitial	10_31745_16_10	429083	1.10553075
43934	-0.543948308	1.244432117	0.659832509	0.116061228	0.493340446	-0.381381474	EVT1a	Interstitial	10_31745_16_10	429100	-0.517854178
43935	0.872865836	0.614415246	1.153120887	0.402597962	1.106531256	-0.381381474	EVT1a	Interstitial	10_31745_16_10	429101	1.270064736
43936	-0.231237065	1.082376813	1.358504975	-1.141918945	0.890560346	-0.381381474	EVT1b	Interstitial	10_31745_16_10	429104	0.208720135
43937	0.179566803	-0.288989076	1.171811536	0.223667913	1.497098623	0	EVT1a	Interstitial	10_31745_16_10	429118	0.890723595
43938	-0.543948308	1.516267222	-0.50263272	-0.878344517	-1.46060855	-0.381381474	EVT1b	Interstitial	10_31745_16_10	429123	-1.223417112
43939	-0.423372807	-0.136916717	-0.227132971	0.350543709	0.366584614	-0.381381474	EVT1b	Interstitial	10_31745_16_10	429124	-0.431681599
43940	1.071459184	-0.505271971	-0.400851616	-1.62805683	-0.826178557	-0.381381474	EVT1b	Perivascular	10_31745_16_10	429130	0.999885038
43941	1.595999107	1.66561594	0.898629206	1.01743854	0.550990756	-0.381381474	EVT1a	Interstitial	10_31745_16_10	429131	1.451718884
43942	-0.543948308	-0.6126059	1.069679885	0.715910425	0.474919386	-0.381381474	EVT1a	Interstitial	10_31745_16_10	429133	0.338529768
43943	-0.363808492	0.920935583	1.162285852	0.756770457	1.15125204	2.983028826	EVT1b	Interstitial	10_31745_16_10	429138	-0.386106051
43944	-0.543948308	0.545453583	0.517562437	-1.62805683	-1.348595089	0	EVT1b	Perivascular	10_31745_16_10	429141	-0.375380165
43945	-0.543948308	0.045188271	0.963131826	-0.276366909	-0.531380094	-0.381381474	EVT1b	Interstitial	10_31745_16_10	429144	0.074505608
43946	-0.515333314	-0.523357863	0.996047801	-0.348224472	-1.184008595	-0.381381474	EVT1b	Interstitial	10_31745_16_10	429146	0.322932757
43947	-0.488061513	0.462350908	1.02646409	0.808750447	0.286419815	-0.381381474	EVT1a	Interstitial	10_31745_16_10	429151	0.006169634
43948	-0.543948308	0.715782749	0.74682794	0.499934707	0.653008919	-0.381381474	EVT1a	Interstitial	10_31745_16_10	429154	-0.293504432
43949	-0.399471156	-0.049835467	0.990514702	0.110989161	0.665185093	-0.381381474	EVT1a	Interstitial	10_31745_16_10	429165	0.234533016
43950	1.391136015	0.424965044	-0.121564957	-1.090839339	-0.611156679	-0.381381474	EVT1b	Interstitial	10_31745_16_10	429173	1.133174351
43951	0.142698867	0.765008139	-0.412772156	-1.62805683	-1.230071163	-0.381381474	EVT1b	Interstitial	10_31745_16_10	429175	-0.288219835
43952	0.665564017	1.3751107	-0.931715558	-1.62805683	-1.46060855	-0.381381474	EVT1b	Interstitial	10_31745_16_10	429178	-0.29590314
43953	0.697795871	-0.028863538	-0.170135	-0.990444955	-0.987276021	-0.381381474	EVT1b	Interstitial	10_31745_16_10	429182	0.624622341
43954	1.336613014	1.156455241	1.200563666	0.42385293	0.56233633	-0.381381474	EVT1b	Interstitial	10_31745_16_10	429183	1.551929354
43955	1.874258267	1.547092671	1.007971732	-1.62805683	0.385214111	0	EVT1a	Interstitial	10_31745_16_10	429184	1.766283802
43956	-0.270562378	1.265088701	0.629014582	-1.62805683	0.087774739	-0.381381474	EVT1b	Interstitial	10_31745_16_10	429185	-0.281963563
43957	0.158387562	-0.287736355	0.730258993	1.457173455	0.9548014	-0.381381474	EVT1a	Intravascular	10_31745_16_10	429189	0.680879112
43958	-0.543948308	-0.881961324	0.901562019	-0.849883621	0.788312778	0	EVT1b	Perivascular	10_31745_16_10	429190	0.283546783
43959	-0.240849968	0.81613468	0.892401703	0.176396358	0.908077876	-0.381381474	EVT1a	Interstitial	10_31745_16_10	429201	0.029667829
43960	-0.411406243	1.634457846	1.260605936	0.539025367	1.182930642	-0.381381474	EVT1a	Interstitial	10_31745_16_10	429205	-0.204252741
43961	-0.295315957	-0.417248085	-1.482389482	-1.474205417	-1.261931695	3.739792883	EVT1b	Interstitial	10_31745_16_10	429218	-1.395226821
43962	0.651776896	0.969413	0.471908655	-1.62805683	1.427222326	0	EVT1b	Perivascular	10_31745_16_10	429220	0.513383719
43963	-0.543948308	0.882304404	1.209627543	0.025978583	0.733383932	-0.381381474	EVT1a	Interstitial	10_31745_16_10	429222	-0.093205815
43964	0.189184846	1.064724902	0.966385673	-0.402166386	0.049770767	-0.381381474	EVT1b	Interstitial	10_31745_16_10	429231	0.399827467
43965	-0.411893241	-0.781282809	0.721975449	-0.307082879	-0.316353758	-0.381381474	EVT1a	Interstitial	10_31745_16_10	429238	0.337778203
43966	-0.543948308	-0.535754353	1.222839701	0.936007422	0.645972452	0	EVT1a	Interstitial	10_31745_16_10	429240	0.348140776
43967	-0.543948308	0.649315418	1.015493714	-1.62805683	0.218544405	-0.381381474	EVT1b	Interstitial	10_31745_16_10	429247	-0.113643494
43968	-0.543948308	1.051787015	1.419069013	0.520652445	1.762133162	0	EVT1b	Interstitial	10_31745_16_10	429248	-0.098590044
43969	-0.543948308	-0.075501274	1.023394915	0.890043144	0.314750887	-0.381381474	EVT1a	Interstitial	10_31745_16_10	429280	0.134025298
43970	-0.543948308	1.149400489	1.121601646	0.633875322	0.973603715	0	EVT1a	Interstitial	10_31745_16_10	429284	-0.283551908
43971	-0.510267977	0.694276865	0.996911311	1.312276037	-0.615135895	-0.381381474	EVT1a	Interstitial	10_31745_16_10	429301	-0.093394561
43972	-0.543948308	-0.153857891	-0.531001171	-1.62805683	-1.11746591	-0.381381474	EVT1b	Interstitial	10_31745_16_10	429312	-0.680834016
43973	-0.543948308	1.268148379	-0.708020109	-1.62805683	1.327228011	0	EVT1b	Perivascular	10_31745_16_10	429313	-1.349813487
43974	-0.471964823	0.973099162	1.133381521	0.618598426	0.306211587	0	EVT1a	Interstitial	10_31745_16_10	429323	-0.139084968
43975	-0.543948308	0.613289355	0.859812406	-1.62805683	0.518041258	0	EVT1b	Interstitial	10_31745_16_10	429325	-0.240304043
43976	0.815347688	-0.846298019	0.922665197	-0.998307849	0.382946789	-0.259838135	EVT1a	Interstitial	10_31745_16_10	429326	1.579833182
43977	-0.543948308	0.572836722	1.307060607	0.382191424	0.82911208	-0.381381474	EVT1a	Interstitial	10_31745_16_10	429329	0.06401228
43978	-0.543948308	0.479557013	0.884216959	0.411165419	-0.175466869	-0.381381474	EVT1a	Interstitial	10_31745_16_10	429339	-0.122532782
43979	-0.543948308	1.435095273	0.382983903	-1.62805683	-1.46060855	0	EVT1b	Interstitial	10_31745_16_10	429345	-0.749090496
43980	0.268178732	-0.095507712	1.042190436	0.519943834	0.569491946	-0.381381474	EVT1a	Interstitial	10_31745_16_10	429354	0.898143161
43981	-0.543948308	0.853125864	0.442464056	-1.62805683	-0.281086286	-0.381381474	EVT1b	Interstitial	10_31745_16_10	429355	-0.493180815
43982	1.077153533	1.124479888	1.222951544	0.968850692	1.305118521	-0.381381474	EVT1a	Interstitial	10_31745_16_10	429356	1.322126131
43983	0.238905937	0.796736886	0.983670574	0.247383498	0.570558822	-0.381381474	EVT1a	Interstitial	10_31745_16_10	429360	0.536883591
43984	1.558768091	0.69429493	-0.932588392	-1.44790023	-1.413382635	-0.381381474	EVT1b	Interstitial	10_31745_16_10	429365	0.759227747
43985	-0.543948308	0.488107281	0.024417185	-0.385528091	1.037820017	2.147545097	EVT1a	Interstitial	10_31745_16_10	429370	-0.936296207
43986	-0.543948308	0.166101379	1.30719373	0.914813658	0.943286346	-0.381381474	EVT1a	Interstitial	10_31745_16_10	429373	0.199538618
43987	-0.543948308	1.44737294	-0.124214025	-1.62805683	-1.46060855	0	EVT1b	Interstitial	10_31745_16_10	429374	-1.035976351
43988	-0.232600924	0.22086958	-0.863556341	-1.62805683	-1.46060855	-0.381381474	EVT1b	Interstitial	10_31745_16_10	429382	-0.698781327
43989	-0.543948308	1.237855177	0.913192343	0.14778737	0.217001837	-0.381381474	EVT1a	Interstitial	10_31745_16_10	429399	-0.369542941
43990	2.67878037	1.76155517	-0.185834939	0.099822667	0.395666707	-0.381381474	EVT1a	Interstitial	10_31745_16_10	429400	1.819245131
43991	0.02254141	0.193430052	1.269318297	0.318066111	1.132156817	0	EVT1a	Interstitial	10_31745_16_10	429413	0.64317855
43992	-0.543948308	0.687453974	-1.428671283	-0.895613168	-1.46060855	3.074409594	EVT1b	Interstitial	10_31745_16_10	429415	-1.883521308
43993	-0.543948308	0.630309004	0.716939991	0.273277056	-0.271185941	-0.381381474	EVT1a	Interstitial	10_31745_16_10	429417	-0.265046939
43994	-0.543948308	-0.881961324	0.075511594	-1.003067185	0.837489503	0	EVT1b	Interstitial	10_31745_16_10	429419	-0.177797283
43995	-0.543948308	0.728445851	0.896893433	0.401794485	0.712109159	-0.381381474	EVT1a	Interstitial	10_31745_16_10	429422	-0.215168249
43996	-0.144755605	-0.05507279	0.914393984	-1.62805683	0.77038902	0	EVT1b	Interstitial	10_31745_16_10	429448	0.380885225
43997	2.240018135	1.609024085	1.041860315	-0.865905672	1.814224054	-0.381381474	EVT1a	Interstitial	10_31745_16_10	429450	2.124326334
43998	-0.543948308	0.346455028	0.76052929	-0.370367431	-0.937808833	-0.381381474	EVT1b	Interstitial	10_31745_16_10	429458	-0.133110415
43999	-0.461403329	0.829506922	1.086589546	-0.266251461	0.851313306	0	EVT1a	Interstitial	10_31745_16_10	429461	-0.116444534
44000	1.527907394	0.279580481	1.170656402	1.233937848	0.913044968	0.317571989	EVT1a	Interstitial	10_31745_16_10	429472	1.916666131
44001	0.591485251	1.246367274	1.215298703	-0.209860996	0.966409979	-0.381381474	EVT1a	Interstitial	10_31745_16_10	429475	0.833292483
44002	-0.543948308	1.307776429	0.435238816	-1.62805683	1.166230104	0	EVT1b	Interstitial	10_31745_16_10	429476	-0.723070528
44003	-0.543948308	-0.543479612	0.540959945	-0.680158853	-0.260194435	-0.381381474	EVT1b	Interstitial	10_31745_16_10	429479	0.033345722
44004	0.440105255	0.996683117	0.571919401	-0.613899252	0.761559207	0.611895743	EVT1a	Interstitial	10_31745_16_10	429483	0.300705875
44005	1.348799994	0.763678655	0.349533162	-1.62805683	0.96613757	-0.381381474	EVT1b	Interstitial	10_31745_16_10	429495	1.21444669
44006	-0.543948308	0.504163886	0.410699395	-0.476114092	-1.46060855	-0.381381474	EVT1b	Interstitial	10_31745_16_10	429505	-0.372238316
44007	-0.235079848	0.271990321	0.310781177	-1.62805683	-1.20373235	-0.381381474	EVT1b	Interstitial	10_31745_16_10	429510	-0.068230523
44008	0.125378042	0.851140735	0.08131152	-1.62805683	-1.46060855	-0.381381474	EVT1b	Interstitial	10_31745_16_10	429511	-0.053878097
44009	-0.543948308	-0.881961324	0.5957807	-1.478685731	-1.46060855	-0.381381474	EVT1b	Interstitial	10_31745_16_10	429512	0.199380208
44010	-0.543948308	0.241901721	0.10917898	-1.62805683	-0.168407301	0	EVT1b	Interstitial	10_31745_16_10	429514	-0.521175076
44011	-0.543948308	0.520701164	1.059233027	0.964489759	-0.210952632	-0.381381474	EVT1a	Interstitial	10_31745_16_10	429515	-0.038251915
44012	-0.543948308	-0.881961324	0.466163479	-0.808410877	-1.46060855	-0.381381474	EVT1b	Interstitial	10_31745_16_10	429516	0.12712532
44013	-0.543948308	-0.542239738	-0.211060006	-1.62805683	-1.46060855	0	EVT1b	Interstitial	10_31745_16_10	429520	-0.41199276
44014	0.306204975	1.154024682	1.184665685	0.864826137	0.953278579	-0.381381474	EVT1a	Perivascular	10_31745_16_10	429523	0.583722303
44015	-0.266589934	0.449799138	0.543556615	-0.93246018	0.324239404	-0.381381474	EVT1b	Interstitial	10_31745_16_10	429526	-0.054550377
44016	-0.462456279	0.2381264	0.957210022	0.092928714	-0.504551271	-0.381381474	EVT1a	Interstitial	10_31745_16_10	429529	0.080923011
44017	0.605644462	1.285247602	1.053714214	0.364287211	1.043834969	0	EVT1a	Interstitial	10_31745_16_10	429542	0.695026433
44018	-0.543948308	0.085960731	0.328927307	-1.62805683	-1.46060855	-0.381381474	EVT1b	Interstitial	10_31745_16_10	429549	-0.276488977
44019	-0.07608104	0.362825337	1.366672826	0.142919127	1.516580139	-0.381381474	EVT1a	Interstitial	10_31745_16_10	429553	0.588997914
44020	2.780978992	-0.254336057	-1.151233821	0.192009509	0.802593265	-0.381381474	EVT1a	Perivascular	10_31745_16_10	429556	2.049765536
44021	0.877578519	-0.036918054	1.085717595	0.07771426	0.542264273	-0.381381474	EVT1b	Interstitial	10_31745_16_10	429563	1.46688167
44022	0.003955194	1.276635007	1.170686779	-1.606574929	1.123007754	-0.381381474	EVT1b	Interstitial	10_31745_16_10	429568	0.251880574
44023	-0.543948308	1.254384806	1.087209732	-1.62805683	0.786602794	-0.381381474	EVT1b	Interstitial	10_31745_16_10	429572	-0.288127847
44024	-0.543948308	-0.881961324	-0.201923522	-1.62805683	-1.33224818	-0.381381474	EVT1b	Interstitial	10_31745_16_10	429575	-0.247553081
44025	-0.543948308	-0.881961324	1.234623521	0.463827867	0.380108157	-0.381381474	EVT1a	Interstitial	10_31745_16_10	429582	0.523172043
44026	-0.543948308	0.381678373	1.114887079	0.339688969	-0.166157619	-0.381381474	EVT1a	Interstitial	10_31745_16_10	429593	0.038968747
44027	0.510079629	0.823395935	1.072279312	0.953175301	1.191811485	-0.381381474	EVT1a	Interstitial	10_31745_16_10	429594	0.817238328
44028	1.484497027	1.038280065	0.963088121	0.707818024	1.217602993	-0.381381474	EVT1a	Interstitial	10_31745_16_10	429596	1.584795177
44029	-0.543948308	0.796154881	0.676118444	-0.596736155	0.385232068	-0.381381474	EVT1b	Interstitial	10_31745_16_10	429608	-0.355380148
44030	-0.538744227	1.0120923	1.079405816	0.505298231	1.065912636	-0.381381474	EVT1a	Interstitial	10_31745_16_10	429610	-0.210685722
44031	0.022698823	1.173783575	1.077259328	1.003944988	0.590506681	-0.381381474	EVT1a	Interstitial	10_31745_16_10	429612	0.261252292
44032	-0.543948308	-0.679745505	0.270727233	-0.784529139	-1.46060855	-0.381381474	EVT1b	Interstitial	10_31745_16_10	429614	-0.050159725
44033	-0.430732467	0.880330203	1.208023012	0.432003143	0.875334825	-0.37614126	EVT1a	Interstitial	10_31745_16_10	429616	0.008174405
44034	-0.543948308	1.046008407	0.913063931	1.25647135	0.087091434	-0.381381474	EVT1a	Interstitial	10_31745_16_10	429620	-0.302497599
44035	-0.264379479	0.693076114	-0.025689708	-1.435324277	0.804251442	-0.381381474	EVT1b	Interstitial	10_31745_16_10	429621	-0.460477715
44036	-0.543948308	-0.09881688	0.587271086	-0.734955933	-0.56951089	-0.381381474	EVT1a	Interstitial	10_31745_16_10	429622	-0.085680586
44037	-0.435894515	-0.64632868	1.058927047	-0.469794283	-0.109669711	-0.381381474	EVT1b	Interstitial	10_31745_16_10	429627	0.45416776
44038	-0.035191852	0.251681949	0.678826078	0.236856419	0.356829056	-0.381381474	EVT1a	Interstitial	10_31745_16_10	429636	0.30131918
44039	0.627204253	0.289152617	1.109543619	-0.476241834	0.73218074	-0.381381474	EVT1b	Interstitial	10_31745_16_10	429639	1.134993142
44040	1.038115427	0.447564912	1.099365229	0.924290904	1.283999568	-0.381381474	EVT1a	Perivascular	10_31745_16_10	429659	1.446252814
44041	-0.398396246	1.192543777	0.940305753	0.057641305	0.41951825	-0.381381474	EVT1a	Interstitial	10_31745_16_10	429663	-0.208012451
44042	-0.543948308	0.157427167	0.892825668	0.144808036	0.655194646	-0.381381474	EVT1a	Interstitial	10_31745_16_10	429670	-0.023458661
44043	-0.543948308	0.347959988	1.029226322	0.755575009	0.623539608	-0.381381474	EVT1a	Interstitial	10_31745_16_10	429671	-0.011257531
44044	0.07769999	0.641038982	0.695613847	-1.62805683	0.932402154	0	EVT1b	Interstitial	10_31745_16_10	429681	0.226636571
44045	-0.543948308	1.038608698	-0.517004992	-1.62805683	-1.110078198	1.29490115	EVT1b	Interstitial	10_31745_16_10	429682	-1.281819893
44046	-0.543948308	-0.881961324	1.081127722	0.174328446	1.585245967	0	EVT1b	Perivascular	10_31745_16_10	429686	0.369648198
44047	-0.543948308	0.205640707	1.043459584	1.059901532	0.320109693	-0.381381474	EVT1a	Interstitial	10_31745_16_10	429696	0.050103393
44048	-0.543948308	-0.881961324	0.391665711	0.828078954	-1.46060855	0	EVT1a	Perivascular	10_31745_16_10	429701	0.038805571
44049	-0.543948308	0.283942874	0.860033889	0.406651432	-0.826622245	-0.381381474	EVT1a	Interstitial	10_31745_16_10	429702	-0.058468436
44050	0.581737971	0.687482748	0.816335296	-1.62805683	0.595962688	-0.381381474	EVT1b	Interstitial	10_31745_16_10	429704	0.797256383
44051	-0.137772729	-0.693939002	-0.786232639	-1.62805683	-1.425566297	-0.381381474	EVT1b	Perivascular	10_31745_16_10	429707	-0.259398529
44052	-0.4612409	0.886976085	1.308204667	0.228685363	1.11642428	0	EVT1a	Interstitial	10_31745_16_10	429715	-0.01683354
44053	-0.527145362	0.539344411	0.226645985	-0.853156076	-1.46060855	-0.381381474	EVT1b	Interstitial	10_31745_16_10	429729	-0.471182394
44054	0.194945572	1.118638879	-0.238767641	-1.62805683	0.077130072	3.497483403	EVT1b	Interstitial	10_31745_16_10	429738	-0.761246298
44055	-0.320306701	1.028521341	1.293709047	1.175255935	0.768092015	-0.381381474	EVT1a	Interstitial	10_31745_16_10	429740	0.110547083
44056	-0.543948308	0.13558897	0.372152693	-0.652731341	-1.263160641	0	EVT1b	Interstitial	10_31745_16_10	429746	-0.319424113
44057	-0.543948308	1.012996768	0.82258501	0.116714444	-1.46060855	-0.381381474	EVT1a	Interstitial	10_31745_16_10	429748	-0.314595054
44058	-0.543948308	0.841819621	0.950088805	0.628733266	0.975960379	-0.381381474	EVT1a	Interstitial	10_31745_16_10	429761	-0.228463825
44059	-0.522081184	-0.881961324	0.392808802	-0.020781672	-0.801111791	-0.381381474	EVT1b	Interstitial	10_31745_16_10	429765	0.094881371
44060	-0.543948308	-0.374400146	0.318955905	-0.630742007	-0.727361448	-0.381381474	EVT1a	Interstitial	10_31745_16_10	429769	-0.139345738
44061	1.726748171	-0.881961324	0.395295677	-1.62805683	-1.46060855	-0.381381474	EVT1b	Interstitial	10_31745_16_10	429773	2.188394135
44062	-0.37372712	0.673012662	1.288955295	0.553199487	0.373326174	0	EVT1a	Interstitial	10_31745_16_10	429780	0.138762027
44063	-0.543948308	1.279627754	1.090735827	-1.62805683	1.563599275	0	EVT1b	Interstitial	10_31745_16_10	429781	-0.355131265
44064	-0.543948308	1.487288494	0.110498765	-1.62805683	-0.219552385	0	EVT1b	Interstitial	10_31745_16_10	429786	-0.940423356
44065	0.537198388	1.718039399	1.027874039	0.338896009	1.421320235	-0.381381474	EVT1a	Interstitial	10_31745_16_10	429792	0.511195519
44066	0.282616255	1.30999352	1.192000497	0.350376071	2.127381729	0	EVT1b	Interstitial	10_31745_16_10	429793	0.445864623
44067	-0.543948308	-0.387957062	0.879013557	-0.299277392	0.38590335	0	EVT1a	Interstitial	10_31745_16_10	429794	0.111094755
44068	0.158332951	-0.472822156	0.443524347	-0.553723833	0.031602418	-0.381381474	EVT1a	Interstitial	10_31745_16_10	429797	0.599754058
44069	-0.543948308	0.739279504	0.597516028	0.174697208	0.345818697	-0.381381474	EVT1a	Interstitial	10_31745_16_10	429803	-0.379283468
44070	0.090687216	0.162898542	0.091131642	-1.136788517	0.569653646	-0.381381474	EVT1b	Interstitial	10_31745_16_10	429815	0.116435772
44071	0.749490992	0.827093282	1.131382547	0.727993991	0.653527285	-0.381381474	EVT1b	Interstitial	10_31745_16_10	429822	1.079885644
44072	-0.543948308	1.261308808	1.009167988	-0.142224828	1.246494343	0	EVT1a	Interstitial	10_31745_16_10	429823	-0.388840604
44073	-0.543948308	0.667744001	1.327335443	1.511531149	1.668478834	1.780376037	EVT1a	Interstitial	10_31745_16_10	429830	-0.236724887
44074	0.361556164	0.707669985	1.147159124	1.128703004	0.603910505	-0.381381474	EVT1a	Interstitial	10_31745_16_10	429833	0.771006613
44075	-0.543948308	-0.7452659	0.883081263	0.140903869	-0.080894063	-0.381381474	EVT1b	Interstitial	10_31745_16_10	429835	0.289105743
44076	2.159515528	0.718073532	0.423702308	0.385510759	-1.022080794	-0.381381474	EVT1a	Interstitial	10_31745_16_10	429839	2.056172619
44077	-0.543948308	-0.541281646	1.244890821	1.063868615	0.580242327	-0.381381474	EVT1a	Interstitial	10_31745_16_10	429851	0.410246671
44078	0.23741698	0.880340254	1.030566547	1.289037983	0.666296715	-0.381381474	EVT1a	Interstitial	10_31745_16_10	429854	0.531712599
44079	-0.543948308	0.161850588	0.321199002	-1.62805683	-1.00708885	-0.381381474	EVT1b	Interstitial	10_31745_16_10	429865	-0.314409842
44080	1.409992194	0.854220973	0.594901064	-1.62805683	1.165486708	-0.381381474	EVT1b	Interstitial	10_31745_16_10	429866	1.373739226
44081	-0.543948308	1.530203498	0.80725644	-1.051234248	0.807721846	0	EVT1b	Interstitial	10_31745_16_10	429870	-0.584563117
44082	-0.139256487	1.263138006	0.37860999	-0.370319255	-0.249205655	0	EVT1a	Interstitial	10_31745_16_10	429871	-0.340284455
44083	0.583521819	-0.847738508	0.320438604	-0.287943465	0.263507037	-0.381381474	EVT1a	Interstitial	10_31745_16_10	429872	1.047141943
44084	-0.543948308	-0.881961324	0.882250668	0.387660867	-1.46060855	-0.381381474	EVT1a	Interstitial	10_31745_16_10	429873	0.359072381
44085	-0.077684182	1.35763741	1.367961767	0.021028596	1.278385112	0	EVT1a	Interstitial	10_31745_16_10	429879	0.209425962
44086	-0.543948308	0.274799334	0.837655096	0.641778652	0.407122961	-0.381381474	EVT1a	Interstitial	10_31745_16_10	429886	-0.089522605
44087	-0.273067375	0.973368157	1.150844633	0.768311695	0.407704257	-0.381381474	EVT1a	Interstitial	10_31745_16_10	429887	0.099580809
44088	-0.543948308	-0.295212575	0.987692756	1.289830707	0.200290565	-0.381381474	EVT1a	Perivascular	10_31745_16_10	429889	0.19038566
44089	-0.396585298	-0.073414579	1.027942466	-0.155882586	1.072915564	-0.381381474	EVT1b	Interstitial	10_31745_16_10	429890	0.2588743
44090	0.965398279	0.161726173	0.26879278	-0.742362134	0.054174006	-0.381381474	EVT1b	Interstitial	10_31745_16_10	429896	1.034176638
44091	-0.531347503	0.758363313	1.092784653	-0.038142325	0.125687486	-0.381381474	EVT1a	Interstitial	10_31745_16_10	429905	-0.0941221
44092	0.608754109	1.01616589	0.202912126	-1.62805683	0.133829984	-0.381381474	EVT1b	Interstitial	10_31745_16_10	429906	0.377336498
44093	-0.543948308	0.071635846	-0.149391625	0.659832788	-1.46060855	-0.381381474	EVT1a	Interstitial	10_31745_16_10	429907	-0.538285873
44094	0.192059496	0.5014278	0.737667156	0.918636609	0.041831194	-0.381381474	EVT1a	Intravascular	10_31745_16_10	429908	0.465495708
44095	-0.543948308	0.497843575	0.40877945	-1.163459377	0.252884424	-0.381381474	EVT1b	Interstitial	10_31745_16_10	429909	-0.401268044
44096	-0.543948308	1.060716193	1.054938397	0.340633407	1.259289339	-0.381381474	EVT1a	Interstitial	10_31745_16_10	429910	-0.248968707
44097	-0.457222664	-0.83445184	1.077368734	-0.267991893	-0.355159422	-0.381381474	EVT1a	Perivascular	10_31745_16_10	429914	0.512604472
44098	2.863925419	1.418746651	-0.33148618	0.475106227	-0.532523411	-0.381381474	EVT1a	Interstitial	10_31745_16_10	429921	2.041497965
44099	2.743651308	1.376701927	0.082633496	0.075483487	-1.46060855	-0.381381474	EVT1a	Interstitial	10_31745_16_10	429932	2.191584408
44100	-0.543948308	0.0025279	0.815519558	-0.396658555	-0.080384848	-0.381381474	EVT1b	Interstitial	10_31745_16_10	429933	-0.001284569
44101	-0.543948308	-0.565524455	-0.5502915	0.168062688	-1.055880479	-0.381381474	EVT1b	Perivascular	10_31745_16_10	429944	-0.553545067
44102	1.522946851	0.720683349	1.296811832	0.56192676	0.885556745	-0.381381474	EVT1b	Interstitial	10_31745_16_10	429954	1.919566158
44103	-0.543948308	-0.881961324	0.672766236	-1.62805683	-1.46060855	0	EVT1b	Perivascular	10_31745_16_10	429955	0.195504557
44104	-0.543948308	1.460958266	1.154718417	0.578295716	1.105344248	-0.381381474	EVT1a	Interstitial	10_31745_16_10	429959	-0.325905695
44105	2.683863871	0.199160456	-0.024601943	0.208146132	0.017098887	-0.381381474	EVT1a	Interstitial	10_31745_16_10	429962	2.448492453
44106	-0.543948308	0.389562927	0.978016096	-0.673630724	0.574834319	-0.381381474	EVT1a	Interstitial	10_31745_16_10	429963	-0.053008972
44107	-0.543948308	1.199230916	-0.085190949	-1.62805683	1.824826323	0.699083781	EVT1b	Interstitial	10_31745_16_10	429976	-1.073836829
44108	-0.543948308	-0.198978864	0.746906286	-0.079086373	0.127728761	-0.381381474	EVT1a	Interstitial	10_31745_16_10	429978	0.024911653
44109	-0.543948308	1.340848708	0.836423879	0.417188986	0.185732045	-0.381381474	EVT1a	Interstitial	10_31745_16_10	429979	-0.446595149
44110	-0.543948308	0.289602571	0.445435929	-0.659857952	-1.46060855	-0.381381474	EVT1a	Interstitial	10_31745_16_10	429989	-0.280362841
44111	-0.543948308	0.065574554	0.838403727	-0.598641446	-1.029997037	-0.381381474	EVT1b	Interstitial	10_31745_16_10	429991	0.006844146
44112	0.91130858	1.204989788	0.216401389	-1.62805683	0.445248921	-0.381381474	EVT1b	Interstitial	10_31745_16_10	429997	0.595486227
44113	-0.514324783	1.071196596	0.608444366	-0.150669306	0.114443344	-0.381381474	EVT1a	Interstitial	10_31745_16_10	430000	-0.453893347
44114	-0.514024408	1.472029803	1.023254419	-1.62805683	0.774932067	0	EVT1b	Interstitial	10_31745_16_10	430005	-0.416234927
44115	-0.543948308	1.113104907	1.055019616	1.431653257	0.932898607	0	EVT1a	Interstitial	10_31745_16_10	430015	-0.307686802
44116	0.015264959	0.737508283	1.038719589	0.095623081	0.493515924	-0.381381474	EVT1a	Interstitial	10_31745_16_10	430017	0.382034918
44117	-0.271834733	0.595340453	0.970649102	1.185340212	2.103486835	2.38819806	EVT1a	Intravascular	10_31745_16_10	430029	-0.241552618
44118	0.538101221	0.530365889	0.918680695	-0.071814404	-0.411821645	-0.381381474	EVT1a	Interstitial	10_31745_16_10	430033	0.884735988
44119	-0.543948308	-0.308773486	0.877055972	1.292451898	0.821405499	-0.381381474	EVT1a	Interstitial	10_31745_16_10	430037	0.122385203
44120	1.623450499	1.482989668	0.355594909	-1.62805683	1.247511574	0	EVT1b	Interstitial	10_31745_16_10	430040	1.177096979
44121	-0.543948308	-0.881961324	0.588310247	-1.62805683	-1.46060855	0	EVT1a	Interstitial	10_31745_16_10	430042	0.148424716
44122	-0.007587281	0.322993784	-0.805864966	-1.62805683	0.90601504	-0.381381474	EVT1b	Interstitial	10_31745_16_10	430044	-0.534526189
44123	-0.543948308	0.774850122	0.858512338	0.21555532	0.143116133	-0.381381474	EVT1a	Interstitial	10_31745_16_10	430045	-0.242252516
44124	-0.360149097	1.010571902	1.236941468	1.085772652	1.27812737	-0.381381474	EVT1a	Interstitial	10_31745_16_10	430047	0.039149135
44125	0.811097794	-0.881961324	-0.832492235	-1.62805683	-1.46060855	-0.381381474	EVT1b	Interstitial	10_31745_16_10	430053	0.656836241
44126	0.166946605	0.227951066	1.010795098	0.069999292	0.688394065	-0.288531855	EVT1a	Interstitial	10_31745_16_10	430057	0.664191404
44127	0.389935118	0.245572606	0.858166474	0.097723986	-0.439472953	-0.381381474	EVT1a	Interstitial	10_31745_16_10	430065	0.81065645
44128	1.465332255	0.910243727	0.662780146	-0.149587287	0.707902204	-0.381381474	EVT1b	Interstitial	10_31745_16_10	430072	1.451880964
44129	-0.543948308	0.355210671	1.113425862	0.011279522	0.882214808	0	EVT1b	Interstitial	10_31745_16_10	430078	-0.018105455
44130	-0.519405555	0.64403552	1.18285416	-0.474212745	0.640989051	0	EVT1a	Interstitial	10_31745_16_10	430097	-0.050069033
44131	-0.096158186	-0.011985428	0.900374653	1.117570669	0.09101834	-0.381381474	EVT1a	Interstitial	10_31745_16_10	430098	0.462192829
44132	-0.543948308	1.68512134	1.256833064	0.192071093	0.712380063	-0.381381474	EVT1a	Interstitial	10_31745_16_10	430101	-0.337836728
44133	-0.543948308	0.994716836	1.174226556	0.16563344	1.040069676	-0.381381474	EVT1a	Interstitial	10_31745_16_10	430104	-0.156316722
44134	1.245155894	0.454954964	0.157542574	-1.606726242	0.307918483	-0.381381474	EVT1b	Perivascular	10_31745_16_10	430108	1.127428698
44135	-0.543948308	0.895332266	1.075698151	1.439856413	2.205808966	-0.381381474	EVT1b	Interstitial	10_31745_16_10	430109	-0.198128681
44136	1.917489691	0.947940831	0.387550639	-0.41375873	0.651956173	0.625128924	EVT1b	Interstitial	10_31745_16_10	430125	1.581531578
44137	1.415662101	1.50350917	0.240189022	-1.62805683	0.996616823	-0.381381474	EVT1b	Interstitial	10_31745_16_10	430129	0.964788293
44138	-0.543948308	-0.881961324	0.287255456	-0.769576527	-1.46060855	-0.381381474	EVT1b	Interstitial	10_31745_16_10	430135	0.027393361
44139	0.59490937	0.829008815	-0.858896772	-0.46974572	1.057952807	1.493724391	EVT1b	Interstitial	10_31745_16_10	430137	-0.410410291
44140	-0.543948308	-0.174658734	0.546854821	-1.387854778	0.456926858	0	EVT1b	Interstitial	10_31745_16_10	430142	-0.147398808
44141	-0.460624291	1.170120527	0.768178393	-0.548102539	-0.066476755	-0.381381474	EVT1b	Interstitial	10_31745_16_10	430144	-0.345421968
44142	-0.543948308	1.408667617	0.589662903	-1.62805683	0.934509474	0	EVT1b	Interstitial	10_31745_16_10	430145	-0.667013692
44143	0.446251977	1.429388686	1.115911326	0.910063588	1.477267537	-0.381381474	EVT1b	Interstitial	10_31745_16_10	430147	0.57269886
44144	-0.067477543	-0.013127244	1.057079977	0.258962111	0.766940956	-0.022426075	EVT1b	Interstitial	10_31745_16_10	430155	0.520556761
44145	-0.543948308	-0.010308692	1.025449232	-0.201767446	0.568092179	-0.381381474	EVT1b	Interstitial	10_31745_16_10	430159	0.108688807
44146	-0.543948308	0.773652071	0.400664222	0.364913685	-0.77930217	-0.381381474	EVT1a	Perivascular	10_31745_16_10	430165	-0.480873088
44147	-0.543948308	-0.258397322	0.762430502	0.360326558	0.502368088	-0.381381474	EVT1a	Interstitial	10_31745_16_10	430168	0.047066165
44148	0.141345645	1.009665203	0.995399262	0.606038596	0.409454518	-0.381381474	EVT1a	Interstitial	10_31745_16_10	430169	0.384031965
44149	-0.543948308	1.389240191	0.30930309	-0.184815802	-1.360553474	0	EVT1a	Interstitial	10_31745_16_10	430171	-0.776424214
44150	-0.543948308	0.664368301	1.097882638	0.594960059	0.957666663	-0.381381474	EVT1a	Interstitial	10_31745_16_10	430172	-0.08578489
44151	1.201403246	1.509736042	1.184547105	-1.345135815	1.270658462	-0.381381474	EVT1b	Interstitial	10_31745_16_10	430179	1.286076152
44152	0.577117011	1.509294218	1.151583407	-1.62805683	1.620160079	3.739792883	EVT1b	Interstitial	10_31745_16_10	430192	0.1785217
44153	1.513378256	1.540999841	1.132441469	-1.62805683	1.299028698	0	EVT1b	Interstitial	10_31745_16_10	430197	1.487803925
44154	0.933421715	0.548850496	1.25304433	1.232962421	0.816816448	-0.381381474	EVT1c	Interstitial	10_31745_16_10	430199	1.409037493
44155	-0.543948308	1.650835938	1.187990281	-1.62805683	0.786120795	0	EVT1b	Interstitial	10_31745_16_10	430208	-0.412712425
44156	-0.543948308	-0.881961324	0.800867559	0.312665645	0.138808878	-0.381381474	EVT1a	Interstitial	10_31745_16_10	430209	0.285613684
44157	-0.543948308	0.067908844	-0.106560985	-1.62805683	-1.415678794	-0.381381474	EVT1b	Interstitial	10_31745_16_10	430213	-0.513939595
44158	0.375136921	1.037830736	1.02103092	0.191947762	0.537490084	0.159444538	EVT1a	Interstitial	10_31745_16_10	430220	0.53649579
44159	0.621033875	0.693064594	0.588731049	-1.62805683	0.360287748	-0.381381474	EVT1b	Interstitial	10_31745_16_10	430221	0.708987026
44160	0.399133859	0.552774932	-0.935454143	-1.62805683	-1.319735618	-0.381381474	EVT1b	Interstitial	10_31745_16_10	430222	-0.269043015
44161	0.265542399	0.491954191	-0.099577757	-1.62805683	-1.46060855	0	EVT1b	Interstitial	10_31745_16_10	430224	0.049558064
44162	-0.543948308	0.882302298	0.545376424	0.514104751	0.857437691	-0.381381474	EVT1a	Interstitial	10_31745_16_10	430225	-0.465669557
44163	-0.543948308	0.66244754	1.404157823	0.929136112	1.439255302	0	EVT1a	Interstitial	10_31745_16_10	430230	0.030347172
44164	-0.543948308	0.062648326	0.836229133	0.014312118	0.243472164	-0.381381474	EVT1b	Interstitial	10_31745_16_10	430232	-0.015746092
44165	-0.543948308	-0.04020584	0.385811059	0.039327825	-0.148475893	1.538932007	EVT1b	Interstitial	10_31745_16_10	430236	-0.460787148
44166	-0.543948308	0.851649647	1.031059042	0.556484319	0.227793682	-0.381381474	EVT1a	Interstitial	10_31745_16_10	430239	-0.173508558
44167	-0.543948308	1.622270453	0.902034757	-0.967010373	0.724504047	-0.381381474	EVT1b	Interstitial	10_31745_16_10	430242	-0.514590704
44168	0.713789213	1.186837722	1.007621217	1.430807762	2.163238141	3.739792883	EVT1b	Interstitial	10_31745_16_10	430244	0.324151533
44169	-0.538494078	1.172479015	1.186132855	0.866661066	0.81658328	-0.381381474	EVT1a	Interstitial	10_31745_16_10	430253	-0.20078351
44170	-0.543948308	-0.881961324	-0.741501627	-1.62805683	1.899315474	2.081887506	EVT1b	Interstitial	10_31745_16_10	430254	-0.907313075
44171	0.524080836	0.809768188	1.402942423	0.458691749	1.350566975	0	EVT1b	Interstitial	10_31745_16_10	430260	0.969545437
44172	-0.413136381	1.343035848	-0.370383506	-0.415859126	1.509780881	-0.381381474	EVT1b	Interstitial	10_31745_16_10	430265	-1.022299328
44173	-0.543948308	0.980731286	-2.921540122	-1.62805683	-1.46060855	-0.381381474	EVT2	Interstitial	10_31745_16_10	430268	-2.390846708
44174	-0.543948308	-0.601985837	1.13744235	0.825779173	0.593282844	-0.381381474	EVT1a	Interstitial	10_31745_16_10	430279	0.37063584
44175	-0.489152115	1.709894575	0.952985371	-1.62805683	2.08022304	0	EVT1b	Interstitial	10_31745_16_10	430281	-0.535708236
44176	-0.543948308	0.220831774	1.21828473	0.638966062	0.931886605	-0.381381474	EVT1a	Interstitial	10_31745_16_10	430282	0.131680371
44177	0.520180098	-0.167337326	0.785548487	1.004944085	0.476167448	-0.381381474	EVT1a	Interstitial	10_31745_16_10	430289	1.014136138
44178	-0.543948308	-0.286982349	0.263385784	-1.62805683	0.743610696	-0.381381474	EVT1b	Interstitial	10_31745_16_10	430292	-0.225702158
44179	0.490528065	1.599836484	1.011663521	-1.485324315	-1.46060855	-0.381381474	EVT1b	Interstitial	10_31745_16_10	430294	0.549545765
44180	1.00413833	1.522875052	-0.038993292	-0.853860404	0.649254261	-0.381381474	EVT1b	Interstitial	10_31745_16_10	430296	0.42798655
44181	-0.23985726	0.198358699	-1.075492105	-1.62805683	-0.32007648	0.244201109	EVT1b	Interstitial	10_31745_16_10	430311	-0.912814061
44182	-0.543948308	-0.001071489	-0.398697258	-1.62805683	-1.46060855	-0.381381474	EVT1b	Interstitial	10_31745_16_10	430315	-0.652689186
44183	-0.30007217	1.221516072	0.703668904	-0.356225455	0.364131885	-0.381381474	EVT1a	Interstitial	10_31745_16_10	430316	-0.25777751
44184	-0.543948308	0.850535463	-0.395457754	-0.749862783	2.238788432	-0.381381474	EVT1b	Interstitial	10_31745_16_10	430318	-1.003661942
44185	-0.543948308	-0.176034939	0.723472737	0.746663157	-0.095557698	-0.381381474	EVT1a	Interstitial	10_31745_16_10	430319	0.008016449
44186	-0.531791712	0.400492114	0.534571352	0.021406389	0.322060471	-0.381381474	EVT1a	Interstitial	10_31745_16_10	430320	-0.288213456
44187	-0.543948308	-0.881961324	-0.216203975	-1.62805683	-1.46060855	0	EVT1b	Interstitial	10_31745_16_10	430328	-0.300050301
44188	-0.543948308	-0.205645464	-0.242130438	-1.62805683	-1.231307923	-0.381381474	EVT1b	Intravascular	10_31745_16_10	430336	-0.500302274
44189	0.831219242	0.85677791	1.325876327	0.673639665	1.481355217	0	EVT1a	Interstitial	10_31745_16_10	430341	1.192555247
44190	-0.543948308	1.088485141	-0.531739146	-1.62805683	-1.208632491	0	EVT1b	Interstitial	10_31745_16_10	430350	-1.146288921
44191	-0.543948308	1.012743523	1.175945273	1.301724423	0.745796589	-0.381381474	EVT1a	Interstitial	10_31745_16_10	430351	-0.156282251
44192	-0.384566087	1.409339749	-0.277662463	-1.62805683	-1.46060855	-0.381381474	EVT1b	Interstitial	10_31745_16_10	430357	-0.914416169
44193	0.414318502	0.878718379	0.151037534	-1.62805683	0.220957089	-0.381381474	EVT1b	Interstitial	10_31745_16_10	430363	0.213454176
44194	-0.543948308	2.639518537	-2.921540122	-0.352112653	-1.46060855	-0.381381474	EVT2	Interstitial	10_31745_16_10	430365	-2.951438965
44195	-0.161370972	1.415904225	1.204331062	0.719540268	1.123506545	0.106252882	EVT1a	Interstitial	10_31745_16_10	430366	0.010778846
44196	-0.543948308	-0.047893702	0.968700115	0.882947057	0.489860947	-0.381381474	EVT1a	Interstitial	10_31745_16_10	430374	0.091130119
44197	-0.543948308	2.21597282	0.37996504	-1.62805683	0.152972978	-0.381381474	EVT1b	Interstitial	10_31745_16_10	430384	-0.996222828
44198	-0.543948308	0.940433892	-0.190729504	-0.158016549	1.692619099	-0.381381474	EVT1a	Perivascular	10_31745_16_10	430391	-0.910325193
44199	-0.543948308	-0.539312415	0.647005762	-0.150953082	-1.318451825	-0.381381474	EVT1b	Interstitial	10_31745_16_10	430396	0.109639464
44200	-0.543948308	0.142692827	0.640750252	0.166465455	-0.682728943	-0.381381474	EVT1b	Interstitial	10_31745_16_10	430397	-0.135499132
44201	-0.520033221	1.178150572	0.499813829	-1.62805683	1.195947935	-0.381381474	EVT1b	Interstitial	10_31745_16_10	430403	-0.574871247
44202	-0.210111181	1.325403448	1.212353418	0.461553126	0.839367357	-0.381381474	EVT1a	Interstitial	10_31745_16_10	430410	0.065560729
44203	-0.047135956	-0.881961324	-0.299900598	-1.62805683	-0.416164708	-0.346257413	EVT1b	Interstitial	10_31745_16_10	430413	0.137065062
44204	0.78591363	0.568613289	0.918979415	-0.809089821	0.055590164	-0.381381474	EVT1a	Interstitial	10_31745_16_10	430416	1.093035078
44205	-0.543948308	0.147601083	0.861056807	-0.139583136	0.152729336	-0.381381474	EVT1a	Interstitial	10_31745_16_10	430417	-0.029022207
44206	-0.534606079	1.11220417	1.093842853	-0.189544764	1.282939443	0	EVT1b	Interstitial	10_31745_16_10	430419	-0.28324537
44207	-0.543948308	1.343792283	1.160234029	0.438487836	1.514417848	0	EVT1a	Interstitial	10_31745_16_10	430429	-0.337210404
44208	-0.468428015	0.475395807	1.127753891	0.617978294	-0.27093499	-0.381381474	EVT1a	Interstitial	10_31745_16_10	430431	0.086178419
44209	-0.308721112	0.828744204	0.968166779	0.855946329	0.70437332	-0.381381474	EVT1a	Interstitial	10_31745_16_10	430434	0.008427174
44210	-0.543948308	0.257986695	-0.617745649	-1.422575933	-0.571327568	-0.381381474	EVT1b	Interstitial	10_31745_16_10	430439	-0.877965974
44211	-0.14187331	1.233947528	0.92820124	0.058485389	0.202995417	-0.381381474	EVT1a	Interstitial	10_31745_16_10	430444	0.012376956
44212	-0.543948308	1.333565803	0.985572138	0.171615756	0.123758944	-0.381381474	EVT1a	Interstitial	10_31745_16_10	430445	-0.359902956
44213	-0.543948308	0.640034622	1.019953994	0.606551933	0.028401968	-0.368859899	EVT1a	Interstitial	10_31745_16_10	430450	-0.106217277
44214	-0.318473689	1.112097156	1.211582412	1.406923189	1.776754209	2.400661131	EVT1a	Perivascular	10_31745_16_10	430454	-0.320823539
44215	0.169773661	1.211867694	1.178550279	-0.031241206	0.690416301	0	EVT1b	Interstitial	10_31745_16_10	430458	0.392369034
44216	0.055427824	0.754570924	0.898500287	0.263145758	-1.43906545	-0.381381474	EVT1a	Interstitial	10_31745_16_10	430461	0.369204361
44217	0.983042988	2.022304006	1.236661716	-1.62805683	1.557437616	-0.381381474	EVT1b	Interstitial	10_31745_16_10	430477	0.934846748
44218	0.894930272	0.827827252	1.34401715	0.313173219	1.315951556	-0.381381474	EVT1a	Interstitial	10_31745_16_10	430478	1.321091352
44219	-0.543948308	0.422423246	0.754794109	-0.662177619	-1.064773825	-0.381381474	EVT1a	Interstitial	10_31745_16_10	430492	-0.159751188
44220	-0.543948308	0.558677654	1.020930952	0.706117896	0.073170977	-0.381381474	EVT1a	Interstitial	10_31745_16_10	430507	-0.077427896
44221	-0.543948308	-0.881961324	-0.203645701	0.851579514	-1.46060855	-0.381381474	EVT1a	Perivascular	10_31745_16_10	430508	-0.246258613
44222	0.282397623	0.892151297	1.077572467	-0.622857412	1.222126959	-0.381381474	EVT1b	Interstitial	10_31745_16_10	430515	0.585776519
44223	0.639287493	-0.562101232	-0.600771597	-1.62805683	-1.46060855	-0.381381474	EVT1b	Interstitial	10_31745_16_10	430519	0.518957537
44224	-0.256148781	0.898705503	1.065638776	0.292197441	0.558023525	0	EVT1a	Interstitial	10_31745_16_10	430531	0.043536682
44225	0.721440433	1.858481389	0.304545825	-1.62805683	1.165518359	0	EVT1b	Interstitial	10_31745_16_10	430533	0.188671143
44226	1.294405778	0.462011228	-0.039038069	-1.62805683	-0.254327165	-0.381381474	EVT1b	Interstitial	10_31745_16_10	430540	1.070900024
44227	-0.48679591	0.129504383	0.815549934	-0.774948831	0.154744954	-0.381381474	EVT1a	Interstitial	10_31745_16_10	430543	0.004566026
44228	0.012987714	0.330930423	1.090655897	-1.308992675	0.576666488	-0.381381474	EVT1b	Interstitial	10_31745_16_10	430563	0.544823689
44229	-0.543948308	1.148287678	0.799884659	-0.983894102	-1.46060855	-0.381381474	EVT1b	Interstitial	10_31745_16_10	430566	-0.372971303
44230	-0.543948308	0.672189959	1.01913449	0.556142396	1.173492868	-0.381381474	EVT1a	Interstitial	10_31745_16_10	430568	-0.136116984
44231	-0.489941569	0.866497671	1.107184424	0.201654457	0.755835196	-0.381381474	EVT1a	Perivascular	10_31745_16_10	430570	-0.095399679
44232	-0.2875871	1.2148041	0.568884111	-1.292562672	0.542721187	-0.381381474	EVT1b	Interstitial	10_31745_16_10	430571	-0.322230648
44233	0.534493433	1.611836908	1.093784433	-0.071297295	0.860679307	0	EVT1a	Interstitial	10_31745_16_10	430573	0.54438195
44234	-0.543948308	1.314552783	-2.921540122	-1.62805683	-1.46060855	-0.381381474	EVT2	Interstitial	10_31745_16_10	430574	-2.503662711
44235	-0.543948308	-0.181294137	-0.006246477	-1.62805683	-0.390356643	-0.381381474	EVT1b	Interstitial	10_31745_16_10	430577	-0.391809076
44236	1.506471061	0.682301036	1.114084674	0.939649498	0.565220157	-0.381381474	EVT1c	Interstitial	10_31745_16_10	430580	1.821060114
44237	-0.543948308	-0.715512499	0.631504093	0.655733906	-1.34969928	-0.381381474	EVT1a	Interstitial	10_31745_16_10	430581	0.16109427
44238	-0.543948308	-0.881961324	0.85293801	-0.109725977	-1.46060855	-0.381381474	EVT1b	Interstitial	10_31745_16_10	430594	0.342732091
44239	-0.543948308	0.451630335	0.765140249	-0.210822134	0.427050507	-0.381381474	EVT1a	Interstitial	10_31745_16_10	430597	-0.190056461
44240	-0.466588374	-0.414299435	1.114693621	0.128801984	0.82981082	0	EVT1b	Interstitial	10_31745_16_10	430598	0.315150851
44241	-0.543948308	0.761565878	0.101625479	-1.574841828	0.965263935	-0.381381474	EVT1b	Perivascular	10_31745_16_10	430602	-0.674128323
44242	0.479047798	-0.101549221	-0.528973539	-1.504474824	-0.544122041	-0.381381474	EVT1b	Interstitial	10_31745_16_10	430603	0.23899078
44243	0.148016146	0.798541183	1.080952919	-1.149354727	-0.026241258	-0.381381474	EVT1b	Interstitial	10_31745_16_10	430604	0.516897508
44244	-0.543948308	-0.56389399	0.691646206	-0.431185089	0.253092907	-0.381381474	EVT1a	Interstitial	10_31745_16_10	430610	0.115229341
44245	0.286846281	0.889862616	0.836663227	-0.877132522	0.979819204	-0.381381474	EVT1b	Interstitial	10_31745_16_10	430616	0.460627154
44246	-0.543948308	0.615485593	1.17635748	0.360831239	0.978415605	-0.381381474	EVT1a	Interstitial	10_31745_16_10	430619	-0.025883598
44247	-0.543948308	-0.117388806	1.113092354	0.71304641	0.184452231	-0.381381474	EVT1a	Interstitial	10_31745_16_10	430620	0.200471533
44248	-0.543948308	1.327196949	-0.765097976	-1.62805683	-1.46060855	-0.381381474	EVT1b	Interstitial	10_31745_16_10	430624	-1.30583102
44249	2.41509605	0.58884145	0.387303335	-0.368455303	0.536248651	-0.381381474	EVT1b	Interstitial	10_31745_16_10	430626	2.288641011
44250	-0.325838852	-0.091044651	1.142077274	1.242978208	0.614939349	-0.381381474	EVT1a	Interstitial	10_31745_16_10	430632	0.401952771
44251	-0.462797897	0.860386114	1.071105144	0.837479507	0.508229736	-0.381381474	EVT1a	Interstitial	10_31745_16_10	430635	-0.083985266
44252	-0.467643289	0.404056301	0.992630304	0.683025221	0.650869941	-0.381381474	EVT1a	Interstitial	10_31745_16_10	430645	0.019499041
44253	-0.543948308	-0.612464114	0.004799393	-1.62805683	0.019722324	-0.381381474	EVT1b	Interstitial	10_31745_16_10	430647	-0.247138895
44254	0.568144053	1.090937498	0.612660089	-0.013442315	0.885187119	-0.381381474	EVT1b	Interstitial	10_31745_16_10	430648	0.529712704
44255	0.210231113	1.264292983	1.231747938	0.811371579	0.711529009	-0.381381474	EVT1a	Interstitial	10_31745_16_10	430652	0.488156876
44256	-0.543948308	0.314716987	-0.43774322	-1.62805683	-1.46060855	-0.381381474	EVT1b	Interstitial	10_31745_16_10	430658	-0.781176975
44257	-0.543948308	1.586950889	0.633086863	-1.62805683	1.478298849	0	EVT1b	Interstitial	10_31745_16_10	430659	-0.712609464
44258	1.055317089	1.298854032	0.437709651	-0.998338687	1.116387483	-0.381381474	EVT1b	Interstitial	10_31745_16_10	430663	0.808576631
44259	0.154889557	-0.146495019	1.042743551	0.675363824	1.071868924	-0.381381474	EVT1a	Interstitial	10_31745_16_10	430669	0.802047738
44260	-0.543948308	0.859519004	1.336222014	0.746526392	0.584805977	0	EVT1a	Interstitial	10_31745_16_10	430674	-0.059117066
44261	-0.543948308	1.598007963	0.280581008	-1.62805683	0.587110948	-0.381381474	EVT1b	Interstitial	10_31745_16_10	430677	-0.850406261
44262	-0.543948308	1.075603969	0.713602908	0.472351555	0.301781873	-0.381381474	EVT1a	Interstitial	10_31745_16_10	430678	-0.427459479
44263	-0.440649005	0.741110492	0.934901102	0.523732737	0.620081297	-0.381381474	EVT1a	Interstitial	10_31745_16_10	430680	-0.101075511
44264	-0.543948308	0.792036818	1.231536088	0.990555521	0.47787068	-0.381381474	EVT1a	Interstitial	10_31745_16_10	430682	-0.045998946
44265	1.496233631	0.068417778	-0.689180994	-1.62805683	-1.162454622	-0.381381474	EVT1b	Interstitial	10_31745_16_10	430683	1.044169799
44266	-0.479212174	0.65113029	-0.054176815	-1.62805683	0.217422183	-0.381381474	EVT1b	Interstitial	10_31745_16_10	430684	-0.650631304
44267	-0.251942145	0.0069241	0.964924351	0.410699603	0.438773034	-0.381381474	EVT1a	Interstitial	10_31745_16_10	430691	0.341551308
44268	-0.543948308	0.351322142	1.140045095	0.477670972	0.210649033	-0.381381474	EVT1a	Interstitial	10_31745_16_10	430695	0.056633868
44269	-0.543948308	-0.881961324	1.169295559	-1.087133232	1.425508618	-0.381381474	EVT1a	Interstitial	10_31745_16_10	430698	0.468393896
44270	-0.543948308	1.625477716	0.056535766	-1.62805683	-1.46060855	0	EVT1b	Interstitial	10_31745_16_10	430713	-0.995408761
44271	-0.543948308	1.298004607	0.824531501	0.665419696	2.375663947	-0.381381474	EVT1b	Interstitial	10_31745_16_10	430714	-0.477208736
44272	-0.235954281	0.521166484	1.082766865	0.000730794	0.540644127	-0.381381474	EVT1a	Interstitial	10_31745_16_10	430715	0.246454816
44273	-0.224526038	0.750867093	-0.503195707	-1.62805683	-1.042414611	-0.381381474	EVT1b	Interstitial	10_31745_16_10	430722	-0.676887675
44274	-0.49224332	0.910901133	1.200146161	0.943654237	0.626045722	-0.381381474	EVT1a	Interstitial	10_31745_16_10	430733	-0.058434522
44275	-0.432700235	1.598568263	0.747324778	-0.016586463	0.562585749	-0.133062433	EVT1a	Interstitial	10_31745_16_10	430737	-0.517522187
44276	-0.145229987	1.173997633	0.80045525	-1.62805683	0.338996531	0	EVT1b	Interstitial	10_31745_16_10	430738	-0.090859849
44277	0.866738793	-0.038766499	1.217434788	1.135889636	1.055975492	-0.381381474	EVT1a	Interstitial	10_31745_16_10	430742	1.521880598
44278	1.207768673	0.013377851	0.821958601	1.315695419	0.493892063	-0.381381474	EVT1c	Interstitial	10_31745_16_10	430747	1.609182738
44279	0.650804634	1.46589084	0.833523454	-0.959862127	0.670449629	-0.381381474	EVT1b	Interstitial	10_31745_16_10	430749	0.60636242
44280	-0.543948308	1.065104565	0.98637557	-1.62805683	0.940283914	0	EVT1b	Interstitial	10_31745_16_10	430751	-0.329860154
44281	1.282696945	0.937648485	1.054710757	1.460340667	0.336494451	-0.381381474	EVT1a	Interstitial	10_31745_16_10	430754	1.498655586
44282	-0.307006417	-0.292265451	0.821914594	-0.252354416	-1.46060855	-0.381381474	EVT1a	Interstitial	10_31745_16_10	430755	0.345359479
44283	0.433721332	-0.034804047	1.159247015	-0.396321647	-0.18089346	-0.381381474	EVT1a	Interstitial	10_31745_16_10	430761	1.109215348
44284	-0.543948308	-0.881961324	-0.308716038	1.263273467	-1.46060855	2.391526444	EVT1a	Interstitial	6_31728_9_3	431240	-0.645033651
44285	-0.543948308	-0.881961324	-1.086972108	-1.62805683	-0.669571688	2.493619155	EVT1b	Interstitial	6_31728_9_3	431255	-1.105290308
44286	-0.543948308	-0.424190642	-0.469905084	-1.62805683	-1.154083366	2.519104043	EVT1b	Interstitial	6_31728_9_3	431256	-0.910629249
44287	1.239980973	-0.881961324	-0.841504404	-1.62805683	-1.46060855	2.027392022	EVT1b	Interstitial	6_31728_9_3	431305	0.753072403
44288	1.166872904	-0.198428974	-0.787030573	-1.62805683	-1.46060855	2.10164312	EVT1b	Interstitial	6_31728_9_3	431478	0.475689939
44289	-0.543948308	-0.464623193	-0.289217794	-1.62805683	-1.46060855	2.741701789	EVT1b	Interstitial	6_31728_9_3	431487	-0.818167565
44290	-0.543948308	1.083120358	-2.921540122	-1.62805683	-1.46060855	-0.381381474	EVT2	Interstitial	6_31728_9_3	431498	-2.42544941
44291	-0.543948308	-0.881961324	-1.204732205	0.159847249	-1.46060855	-0.381381474	EVT1b	Interstitial	6_31728_9_3	431539	-0.804312498
44292	-0.033297391	0.328506876	-0.354344243	-1.62805683	-1.46060855	2.640558506	EVT1b	Interstitial	6_31728_9_3	431566	-0.637666335
44293	-0.543948308	-0.058238957	-0.351327482	0.008865937	-1.46060855	2.825472113	EVT1a	Interstitial	6_31728_9_3	431575	-1.000406954
44294	0.429881291	0.295245823	-0.478485085	-1.62805683	-1.46060855	2.561677838	EVT1b	Interstitial	6_31728_9_3	431632	-0.257432271
44295	-0.543948308	-0.57090704	-0.572067813	0.773893801	-1.46060855	2.165637704	EVT1a	Interstitial	6_31728_9_3	431698	-0.869246442
44296	-0.543948308	-0.553852934	-1.280082782	-1.62805683	-1.240837917	1.803333531	EVT1b	Interstitial	6_31728_9_3	431700	-1.229101079
44297	0.824347081	-0.380876252	-0.352005175	-1.62805683	-1.46060855	2.646083825	EVT1b	Interstitial	6_31728_9_3	431711	0.396162444
44298	-0.543948308	-0.667070692	-0.633074939	-1.62805683	-1.46060855	2.312848932	EVT1b	Interstitial	6_31728_9_3	431731	-0.88881707
44299	-0.543948308	0.357999526	-0.390008522	-1.62805683	0.127654057	3.178665217	EVT1b	Interstitial	6_31728_9_3	431748	-1.233867327
44300	-0.543948308	-0.881961324	-0.454979341	-1.62805683	-1.46060855	2.432295331	EVT1b	Interstitial	6_31728_9_3	431763	-0.73156974
44301	1.856841678	0.642223338	-0.444296538	-0.689610217	-1.46060855	3.601151668	EVT1a	Interstitial	6_31728_9_3	431776	0.837009496
44302	-0.543948308	-0.881961324	-0.754309367	0.843441534	-1.46060855	2.080894123	EVT1a	Interstitial	6_31728_9_3	431788	-0.85531786
44303	-0.320397114	-0.107659653	0.095228142	-1.62805683	-0.06089871	3.739792883	EVT1a	Interstitial	6_31728_9_3	431794	-0.664712007
44304	-0.543948308	0.56352478	-0.543435341	-1.62805683	-1.46060855	3.142449898	EVT1b	Interstitial	6_31728_9_3	431990	-1.356513618
44305	0.126385092	0.32585407	-0.345462989	-1.62805683	-1.46060855	2.979200782	EVT1b	Interstitial	6_31728_9_3	432123	-0.525633468
44306	2.065159643	-0.242001588	-0.28120257	-0.644255167	-1.46060855	3.621852537	EVT1b	Interstitial	6_31728_9_3	432234	1.416941667
44307	0.942996355	0.211322003	-0.426870921	-1.62805683	-1.46060855	2.946208921	EVT1b	Interstitial	6_31728_9_3	432253	0.227241981
44308	-0.521936182	0.386357778	0.042334307	-1.62805683	-1.46060855	3.109977855	EVT1b	Interstitial	6_31728_9_3	432263	-0.945754398
44309	-0.543948308	-0.747542602	-1.078899294	-1.62805683	-1.46060855	2.065122076	EVT1b	Interstitial	6_31728_9_3	432276	-1.079752109
44310	0.672371084	-0.201015189	-0.612533454	-1.62805683	-1.46060855	2.886614568	EVT1b	Interstitial	6_31728_9_3	432303	0.020033266
44311	-0.543948308	-0.881961324	-0.874086528	1.662966901	-1.46060855	1.899229714	EVT1a	Interstitial	6_31728_9_3	432443	-0.8997993
44312	-0.510772759	-0.881961324	-0.323529768	-1.62805683	-1.46060855	3.166817254	EVT1b	Interstitial	6_31728_9_3	432478	-0.717717834
44313	-0.543948308	1.890297617	-0.130935268	-1.227090336	-1.46060855	3.359558655	EVT1b	Interstitial	6_31728_9_3	432566	-1.601589888
44314	0.317806502	-0.094792166	-0.063002534	-1.62805683	-1.46060855	3.596600273	EVT1a	Interstitial	6_31728_9_3	432567	-0.124668673
44315	1.726687667	-0.881961324	-0.774648376	0.817454226	-1.46060855	2.171462427	EVT1c	Interstitial	6_31728_9_3	432639	1.22295048
44316	-0.543948308	0.577582866	-0.4236636	-1.62805683	-1.46060855	2.737256632	EVT1b	Interstitial	6_31728_9_3	432699	-1.244785515
44317	-0.543948308	-0.881961324	-0.168787859	-1.62805683	-1.46060855	3.474452062	EVT1b	Interstitial	6_31728_9_3	432770	-0.699893399
44318	-0.543948308	0.187822705	-0.95942997	-1.465049098	-1.46060855	2.48225704	EVT1b	Interstitial	6_31728_9_3	432789	-1.380441372
44319	0.567078957	0.033120977	-0.228191123	-1.62805683	0.169657348	3.739792883	EVT1b	Interstitial	6_31728_9_3	432791	-0.075564416
44320	-0.543948308	-0.881961324	-0.837450771	1.738243369	-1.46060855	1.930906518	EVT1a	Interstitial	6_31728_9_3	432820	-0.883263141
44321	-0.543948308	-0.202687967	-0.1995815	-1.62805683	-1.46060855	2.686656224	EVT1b	Interstitial	6_31728_9_3	432822	-0.849968334
44322	0.31681376	0.092886799	-0.552846438	-1.62805683	-1.46060855	2.353801724	EVT1b	Interstitial	6_31728_9_3	432823	-0.309599395
44323	-0.543948308	-0.881961324	-0.067259983	-1.62805683	-1.46060855	3.739792883	EVT1b	Interstitial	6_31728_9_3	432846	-0.67585112
44324	0.729790688	-0.021310063	0.232263673	-1.62805683	-1.46060855	3.528753851	EVT1b	Interstitial	6_31728_9_3	432870	0.40457168
44325	-0.543948308	-0.881961324	0.199408622	-1.62805683	-1.46060855	3.340957048	EVT1b	Interstitial	6_31728_9_3	432879	-0.478264633
44326	1.161610497	0.347741319	-0.531148281	-1.1508365	-0.711835248	3.029789932	EVT1b	Interstitial	6_31728_9_3	432930	0.301858343
44327	-0.543948308	-0.770370239	-1.090540437	-1.62805683	-1.46060855	1.780904134	EVT1b	Interstitial	6_31728_9_3	432953	-1.043656515
44328	0.072795558	-0.881961324	-0.888390068	-1.62805683	-1.46060855	3.022618996	EVT1b	Interstitial	6_31728_9_3	432965	-0.475008463
44329	-0.464994551	-0.863032965	-0.539198244	1.61784572	-1.46060855	2.454536318	EVT1a	Interstitial	6_31728_9_3	432975	-0.714597598
44330	1.6645894	-0.265855764	-0.363494959	-1.62805683	-0.256890288	3.600644384	EVT1b	Interstitial	6_31728_9_3	432991	0.989995201
44331	-0.543948308	-0.881961324	-0.009316328	0.802594269	-1.46060855	3.323352499	EVT1a	Interstitial	6_31728_9_3	433010	-0.592458108
44332	-0.543948308	-0.130261578	-0.538094459	-1.62805683	-1.46060855	2.494003506	EVT1b	Interstitial	6_31728_9_3	433018	-1.039512237
44333	-0.143394263	-0.766328315	-1.172362855	-1.62805683	-0.03700463	2.740827615	EVT1b	Interstitial	6_31728_9_3	433075	-0.862830182
44334	-0.543948308	-0.179486515	-0.705214597	-1.516009806	-1.46060855	2.916338767	EVT1b	Interstitial	6_31728_9_3	433306	-1.167852998
44335	-0.543948308	-0.699704768	-0.824349694	0.760086746	-1.46060855	1.92224389	EVT1a	Interstitial	6_31728_9_3	433349	-0.936491329
44336	-0.240605045	0.451706155	-0.722554473	-1.62805683	-1.46060855	2.714815593	EVT1b	Interstitial	6_31728_9_3	433391	-1.085464779
44337	-0.543948308	-0.177063813	-1.02347959	-1.62805683	-1.46060855	2.981660381	EVT1b	Interstitial	6_31728_9_3	433392	-1.354102217
44338	-0.543948308	-0.643330502	-0.721340041	-1.62805683	-1.46060855	2.719657943	EVT1b	Interstitial	6_31728_9_3	433421	-0.99595413
44339	-0.410078503	-0.133018799	-0.519222873	-1.62805683	-1.46060855	3.222279227	EVT1b	Interstitial	6_31728_9_3	433436	-0.993559556
44340	-0.543948308	-0.881961324	-0.303705962	1.118529246	-1.46060855	2.674304275	EVT1a	Interstitial	6_31728_9_3	433524	-0.676934366
44341	-0.543948308	-0.851871138	-0.312778832	-0.584907296	-1.46060855	2.982294325	EVT1a	Interstitial	6_31728_9_3	433553	-0.729947913
44342	0.07363752	-0.477217497	-0.099124251	-0.288916048	-1.46060855	-0.381381474	EVT1a	Interstitial	10_31745_1_6	433559	0.246592423
44343	-0.543948308	-0.881961324	0.580714463	-0.379438408	-0.133772013	-0.381381474	EVT1a	Interstitial	10_31745_1_6	433561	0.167677287
44344	-0.512169871	-0.253514527	0.769619338	0.242165027	0.69902671	-0.381381474	EVT1b	Interstitial	10_31745_1_6	433563	0.075369711
44345	-0.543948308	-0.881961324	1.005147383	0.414091191	0.778228076	-0.381381474	EVT1a	Interstitial	10_31745_1_6	433564	0.388258485
44346	-0.543948308	-0.881961324	-0.208667805	-0.391428988	-1.46060855	-0.381381474	EVT1b	Interstitial	10_31745_1_6	433565	-0.249058176
44347	-0.197604378	-0.593597298	0.676826026	0.003027019	0.753914628	-0.381381474	EVT1b	Interstitial	10_31745_1_6	433566	0.428635907
44348	-0.374762014	-0.227041708	-0.346220939	-1.62805683	-0.011481753	-0.381381474	EVT1b	Interstitial	10_31745_1_6	433567	-0.415995567
44349	-0.543948308	-0.881961324	0.667641724	0.293674093	-0.180807908	-0.381381474	EVT1b	Interstitial	10_31745_1_6	433568	0.216960862
44350	-0.464006415	-0.881961324	-0.122193489	0.044200881	-0.228920368	-0.381381474	EVT1b	Interstitial	10_31745_1_6	433572	-0.148526713
44351	-0.543948308	-0.881961324	1.01045516	0.871471905	0.698072543	-0.381381474	EVT1a	Interstitial	10_31745_1_6	433573	0.39262513
44352	0.992370625	-0.881961324	0.985758536	-0.097327638	0.902254158	-0.381381474	EVT1a	Interstitial	10_31745_1_6	433575	1.796623752
44353	-0.543948308	-0.881961324	1.003363294	0.920648003	1.233402161	-0.381381474	EVT1a	Interstitial	10_31745_1_6	433576	0.379269367
44354	-0.543948308	-0.881961324	0.771700063	-0.209219125	1.404411113	0	EVT1a	Interstitial	10_31745_1_6	433577	0.200334447
44355	-0.543948308	0.538035242	0.648482283	0.271334889	0.912168796	-0.381381474	EVT1a	Interstitial	10_31745_1_6	433579	-0.292808555
44356	0.805374484	-0.881961324	0.88328949	0.644120942	1.10880687	-0.381381474	EVT1a	Interstitial	10_31745_1_6	433580	1.562872018
44357	-0.055143421	-0.881961324	-0.436431665	0.090889654	-0.599151497	-0.381381474	EVT1b	Interstitial	10_31745_1_6	433582	0.061071076
44358	-0.543948308	-0.881961324	0.959056237	0.512077506	0.829372657	-0.381381474	EVT1a	Interstitial	10_31745_1_6	433584	0.361666765
44359	-0.543948308	-0.881961324	0.534473494	0.196859801	0.000193453	-0.381381474	EVT1b	Interstitial	10_31745_1_6	433585	0.1395474
44360	-0.428726906	-0.881961324	0.768828379	1.178658971	0.294966492	-0.381381474	EVT1a	Interstitial	10_31745_1_6	433586	0.371609845
44361	-0.543948308	-0.881961324	1.0312778	1.043992418	1.381449271	-0.381381474	EVT1a	Interstitial	10_31745_1_6	433589	0.392229991
44362	-0.543948308	-0.881961324	0.527871913	0.645034153	-0.408537342	-0.381381474	EVT1a	Interstitial	10_31745_1_6	433590	0.143046221
44363	1.384339927	-0.881961324	1.026284651	-1.62805683	1.256420771	0	EVT1b	Interstitial	10_31745_1_6	433592	2.128840504
44364	-0.543948308	-0.881961324	0.947414549	0.937428173	1.184833986	-0.381381474	EVT1a	Interstitial	10_31745_1_6	433594	0.34893388
44365	-0.543948308	-0.881961324	-0.280429349	-1.62805683	-0.42257567	-0.381381474	EVT1b	Interstitial	10_31745_1_6	433598	-0.307293309
44366	0.001334442	-0.881961324	0.632423578	-1.62805683	0.219045525	0	EVT1b	Interstitial	10_31745_1_6	433599	0.647992252
44367	2.876997937	1.091527207	0.526937259	0.809111801	1.208033846	0	EVT1a	Interstitial	10_31745_1_6	433601	2.565341785
44368	-0.543948308	-0.881961324	0.865419824	1.135795416	0.961120486	-0.381381474	EVT1a	Interstitial	10_31745_1_6	433604	0.307155323
44369	-0.445862625	-0.881961324	0.212014735	0.165488653	0.144004114	-0.381381474	EVT1b	Interstitial	10_31745_1_6	433605	0.048013139
44370	-0.543948308	-0.881961324	-0.188258295	0.066351854	-0.657356783	-0.381381474	EVT1a	Interstitial	10_31745_1_6	433606	-0.251789074
44371	-0.474793658	-0.881961324	0.613686708	1.256875256	0.161830816	-0.381381474	EVT1a	Interstitial	10_31745_1_6	433607	0.244845315
44372	-0.543948308	-0.881961324	0.62945619	-1.62805683	-0.050081811	0	EVT1b	Interstitial	10_31745_1_6	433611	0.146587257
44373	-0.277439733	-0.881961324	0.530672818	0.095887568	-0.152296422	-0.381381474	EVT1a	Interstitial	10_31745_1_6	433612	0.386672017
44374	-0.15451515	-0.881961324	1.092300504	0.880419862	1.265654968	0	EVT1a	Interstitial	10_31745_1_6	433614	0.741780465
44375	-0.194071635	-0.145233365	0.065485687	-1.121782014	-0.23068812	-0.381381474	EVT1b	Interstitial	10_31745_1_6	433615	-0.043118915
44376	-0.543948308	-0.881961324	0.94497813	0.53672222	0.150447594	-0.381381474	EVT1a	Interstitial	10_31745_1_6	433617	0.365743445
44377	-0.543948308	0.102347674	-0.827690061	-1.62805683	-1.46060855	-0.381381474	EVT1b	Interstitial	10_31745_1_6	433618	-0.926781283
44378	-0.543948308	-0.881961324	-0.104059691	0.34768473	-1.46060855	-0.381381474	EVT1b	Interstitial	10_31745_1_6	433620	-0.190744569
44379	-0.543948308	-0.881961324	0.823278601	0.696333876	-0.27509916	-0.381381474	EVT1a	Interstitial	10_31745_1_6	433622	0.305376472
44380	-0.19340001	-0.881961324	-0.510207211	-1.62805683	-1.46060855	-0.381381474	EVT1b	Interstitial	10_31745_1_6	433625	-0.092834986
44381	0.539287235	-0.881961324	0.620711335	1.51232267	1.174569419	0	EVT1a	Interstitial	10_31745_1_6	433626	1.122376954
44382	0.625206511	-0.881961324	-0.759534666	-1.62805683	-0.991889868	-0.381381474	EVT1b	Interstitial	10_31745_1_6	433627	0.517293312
44383	-0.543948308	-0.881961324	0.406317207	0.132852004	0.288815662	-0.381381474	EVT1b	Interstitial	10_31745_1_6	433628	0.063037608
44384	-0.087200915	-0.881961324	0.676219236	0.095973504	0.516989652	-0.381381474	EVT1b	Interstitial	10_31745_1_6	433629	0.632054128
44385	-0.543948308	-0.881961324	0.330517484	-1.62805683	-1.46060855	0	EVT1b	Interstitial	10_31745_1_6	433630	0.004718601
44386	-0.543948308	-0.881961324	0.378916971	-0.582042217	-1.46060855	-0.381381474	EVT1b	Interstitial	10_31745_1_6	433632	0.078489909
44387	-0.543948308	-0.881961324	0.974957073	0.870801403	0.897776264	-0.381381474	EVT1a	Interstitial	10_31745_1_6	433633	0.369329232
44388	-0.543948308	-0.881961324	0.984665302	0.13644381	1.152241625	-0.381381474	EVT1a	Interstitial	10_31745_1_6	433634	0.370271691
44389	2.11533837	-0.881961324	-0.099038954	-0.134303484	0.119045489	-0.381381474	EVT1a	Interstitial	10_31745_1_6	433635	2.244594383
44390	-0.506936123	-0.881961324	0.681188273	-0.001390267	0.143538638	-0.381381474	EVT1a	Interstitial	10_31745_1_6	433636	0.253058067
44391	-0.543948308	-0.881961324	0.770693665	-0.424591588	0.392897734	-0.381381474	EVT1b	Interstitial	10_31745_1_6	433637	0.264330538
44392	-0.543948308	-0.881961324	0.694949895	1.370523759	0.290271444	-0.381381474	EVT1a	Interstitial	10_31745_1_6	433638	0.223909815
44393	-0.530539376	-0.881961324	0.48061107	0.530825859	-0.264974616	-0.381381474	EVT1a	Interstitial	10_31745_1_6	433639	0.126584747
44394	-0.543948308	-0.751631142	0.338757802	0.589821497	-1.169337574	0	EVT1a	Interstitial	10_31745_1_6	433640	-0.039849156
44395	-0.543948308	-0.881961324	-0.417396897	-1.62805683	-1.46060855	0	EVT1b	Interstitial	10_31745_1_6	433641	-0.412204936
44396	-0.425464939	-0.881961324	0.790974448	0.657712082	0.595564509	-0.381381474	EVT1a	Interstitial	10_31745_1_6	433643	0.381693357
44397	-0.543948308	-0.881961324	0.903628882	0.849381409	1.070124691	-0.381381474	EVT1a	Interstitial	10_31745_1_6	433644	0.326540368
44398	-0.543948308	-0.881961324	0.761278377	0.446992113	0.867075805	-0.381381474	EVT1a	Interstitial	10_31745_1_6	433648	0.25075364
44399	-0.543948308	-0.881961324	0.550148938	0.152253992	0.2807702	-0.381381474	EVT1b	Interstitial	10_31745_1_6	433649	0.143357658
44400	0.573462943	-0.695975138	1.036746412	0.811878593	1.145159152	-0.381381474	EVT1a	Interstitial	10_31745_1_6	433652	1.370366263
44401	0.334143986	-0.881961324	0.720422228	-0.290530872	0.670488392	-0.381381474	EVT1a	Interstitial	10_31745_1_6	433653	1.043813477
44402	-0.543948308	-0.881961324	0.808963355	0.872745933	0.684555282	-0.381381474	EVT1a	Interstitial	10_31745_1_6	433654	0.280541298
44403	-0.543948308	-0.881961324	0.775252013	-0.045196535	0.908158925	1.305111574	EVT1a	Interstitial	10_31745_1_6	433655	0.05090843
44404	-0.543948308	-0.881961324	0.684606958	0.938230769	0.379798372	-0.381381474	EVT1a	Interstitial	10_31745_1_6	433656	0.216571732
44405	-0.543948308	-0.881961324	0.686800386	1.051591042	0.411717627	-0.381381474	EVT1a	Interstitial	10_31745_1_6	433657	0.217233831
44406	-0.543948308	-0.881961324	0.319779388	-1.16927409	0.402372179	-0.381381474	EVT1b	Interstitial	10_31745_1_6	433659	0.012802772
44407	0.218745624	0.38860839	0.263602846	-0.972077205	-0.025168124	-0.381381474	EVT1b	Interstitial	10_31745_1_6	433661	0.265222963
44408	-0.543948308	-0.881961324	0.750557914	1.042284051	0.429870111	-0.381381474	EVT1a	Interstitial	10_31745_1_6	433662	0.252456525
44409	-0.543948308	-0.881961324	-0.666532563	-1.62805683	-0.529506091	-0.381381474	EVT1b	Interstitial	10_31745_1_6	433664	-0.520647753
44410	-0.515076169	-0.461893634	-0.140349908	-0.115896448	-0.388144991	-0.381381474	EVT1b	Interstitial	10_31745_1_6	433666	-0.34506262
44411	-0.543948308	-0.881961324	0.785758214	1.317753794	-0.44968668	-0.381381474	EVT1a	Interstitial	10_31745_1_6	433667	0.287527218
44412	-0.543948308	-0.881961324	0.511435216	0.66886326	0.449627972	-0.381381474	EVT1a	Interstitial	10_31745_1_6	433668	0.118810981
44413	-0.543948308	-0.881961324	0.694680322	1.12181304	-0.249599868	-0.381381474	EVT1a	Interstitial	10_31745_1_6	433669	0.233241727
44414	-0.381080045	-0.881961324	0.839912573	0.426884754	0.473238408	-0.381381474	EVT1a	Interstitial	10_31745_1_6	433670	0.452185786
44415	-0.543948308	-0.881961324	0.626245332	-0.180010535	0.256340246	-0.381381474	EVT1b	Interstitial	10_31745_1_6	433671	0.186206539
44416	-0.53809488	-0.881961324	0.691798976	0.658332954	0.213464735	-0.381381474	EVT1a	Interstitial	10_31745_1_6	433672	0.228917757
44417	0.750316134	-0.881961324	0.886024603	0.498529579	0.965616309	-0.381381474	EVT1a	Interstitial	10_31745_1_6	433678	1.51597349
44418	-0.543948308	-0.881961324	1.025263565	0.9569406	0.997156188	-0.381381474	EVT1a	Interstitial	10_31745_1_6	433679	0.395627008
44419	-0.543948308	-0.881961324	0.87039342	-0.140637723	0.806402614	-0.381381474	EVT1a	Interstitial	10_31745_1_6	433682	0.312645277
44420	-0.543948308	-0.881961324	-0.604672008	-1.54101148	-0.951888975	-0.381381474	EVT1b	Interstitial	10_31745_1_6	433684	-0.478745054
44421	-0.543948308	-0.881961324	0.707148595	0.218977707	0.543969614	-0.381381474	EVT1b	Interstitial	10_31745_1_6	433685	0.226254058
44422	-0.543948308	-0.881961324	0.815920802	0.995650851	0.87155136	-0.381381474	EVT1a	Interstitial	10_31745_1_6	433686	0.281135355
44423	0.787835966	-0.881961324	-0.353268751	-1.62805683	-1.46060855	0	EVT1b	Interstitial	10_31745_1_6	433688	0.855666336
44424	-0.287304055	-0.881961324	0.890206949	-1.62805683	0.823742413	0	EVT1b	Interstitial	10_31745_1_6	433691	0.51403349
44425	-0.258468357	-0.881961324	0.724238206	0.395346791	0.616961523	-0.381381474	EVT1a	Interstitial	10_31745_1_6	433692	0.498615308
44426	-0.543948308	-0.881961324	0.857954182	0.648751724	0.881292231	-0.381381474	EVT1a	Interstitial	10_31745_1_6	433693	0.304395701
44427	-0.543948308	-0.881961324	0.610407927	-0.151809622	0.429481652	-0.381381474	EVT1b	Interstitial	10_31745_1_6	433695	0.174336988
44428	-0.543948308	-0.691149282	0.800614152	0.098682519	0.853232081	-0.381381474	EVT1a	Interstitial	10_31745_1_6	433698	0.208438929
44429	0.036586698	-0.881961324	0.310370935	-1.254559056	-0.145281558	-0.381381474	EVT1b	Interstitial	10_31745_1_6	433699	0.554268877
44430	-0.052745251	-0.881961324	0.460201522	1.300152598	0.941883593	-0.381381474	EVT1a	Interstitial	10_31745_1_6	433700	0.536049942
44431	-0.543948308	0.478628149	-0.659290432	-1.62805683	-1.46060855	-0.381381474	EVT1b	Interstitial	10_31745_1_6	433705	-0.960072355
44432	-0.543948308	-0.881961324	0.737018108	0.172834589	0.4985744	0	EVT1b	Interstitial	10_31745_1_6	433707	0.196910976
44433	2.111524732	-0.881961324	-0.373672677	-0.639889586	-0.926182274	-0.381381474	EVT1b	Interstitial	10_31745_1_6	433708	2.106330209
44434	-0.543948308	-0.881961324	0.813758113	0.199614899	0.862415044	-0.381381474	EVT1a	Interstitial	10_31745_1_6	433709	0.280090236
44435	-0.543948308	-0.881961324	0.123745825	0.183271018	-1.367668844	-0.381381474	EVT1a	Interstitial	10_31745_1_6	433710	-0.065387164
44436	-0.543948308	-0.881961324	0.43664393	-0.796277863	-0.080536986	-0.381381474	EVT1b	Interstitial	10_31745_1_6	433713	0.086430416
44437	-0.543948308	-0.881961324	0.826334942	0.705567285	0.758987224	-0.381381474	EVT1a	Interstitial	10_31745_1_6	433717	0.288917751
44438	-0.543948308	-0.881961324	0.539379545	0.248650098	0.144031033	-0.381381474	EVT1b	Interstitial	10_31745_1_6	433718	0.139755937
44439	-0.543948308	-0.881961324	0.268264694	0.466260441	-1.46060855	-0.381381474	EVT1a	Interstitial	10_31745_1_6	433719	0.016806995
44440	1.529632492	-0.881961324	0.497503135	-0.038879102	0.448234052	-0.381381474	EVT1b	Interstitial	10_31745_1_6	433726	2.029478029
44441	-0.543948308	-0.881961324	-0.04880329	1.632619168	-1.46060855	0	EVT1a	Interstitial	10_31745_1_6	433729	-0.206733088
44442	-0.543948308	-0.881961324	0.94883755	0.622138598	0.981536094	-0.381381474	EVT1a	Interstitial	10_31745_1_6	433733	0.35329781
44443	-0.259572253	-0.881961324	0.406640328	-1.039645289	0.051907165	-0.381381474	EVT1a	Interstitial	10_31745_1_6	433738	0.330474144
44444	0.019316807	-0.881961324	0.950425848	0.364226358	1.058886703	-0.381381474	EVT1a	Interstitial	10_31745_1_6	433740	0.873939053
44445	-0.369728745	-0.881961324	0.530946443	0.722354984	0.392279916	-0.250595653	EVT1a	Interstitial	10_31745_1_6	433741	0.275831047
44446	-0.543948308	-0.407251356	0.532238556	-1.62805683	-0.880372626	0	EVT1b	Interstitial	10_31745_1_6	433742	-0.053453182
44447	-0.543948308	-0.881961324	1.026439659	-0.445058291	0.815033612	0	EVT1a	Interstitial	10_31745_1_6	433743	0.352690281
44448	-0.543948308	-0.881961324	0.807260081	0.990636063	0.547454114	-0.381381474	EVT1a	Interstitial	10_31745_1_6	433746	0.281999826
44449	-0.401630353	-0.881961324	0.498655945	0.87533445	-0.880782685	-0.381381474	EVT1a	Interstitial	10_31745_1_6	433748	0.266722155
44450	-0.543948308	-0.881961324	0.223082286	-0.040699048	0.480152659	-0.381381474	EVT1a	Interstitial	10_31745_1_6	433749	-0.042466975
44451	-0.05027957	-0.881961324	0.394167919	-0.14232824	-1.46060855	0	EVT1a	Interstitial	10_31745_1_6	433750	0.496926555
44452	-0.245169757	-0.881961324	0.748143654	0.52190667	0.32851469	-0.381381474	EVT1a	Interstitial	10_31745_1_6	433752	0.529311005
44453	-0.543948308	-0.881961324	1.00431929	-0.590819913	0.113076064	0	EVT1b	Interstitial	10_31745_1_6	433753	0.352688354
44454	-0.543948308	-0.881961324	0.538107007	0.618335237	0.437027178	-0.381381474	EVT1a	Interstitial	10_31745_1_6	433759	0.133900441
44455	1.311352103	-0.881961324	-0.422436491	-1.62805683	-0.745784913	3.082863947	EVT1b	Interstitial	10_31745_1_6	433761	0.910662071
44456	-0.400978436	-0.881961324	0.262033338	-0.10419498	0.478240061	-0.381381474	EVT1b	Interstitial	10_31745_1_6	433764	0.11155085
44457	-0.543948308	-0.881961324	0.788490649	0.77479958	0.994329643	-0.381381474	EVT1a	Interstitial	10_31745_1_6	433772	0.263688013
44458	-0.543948308	-0.881961324	0.538865191	0.039317261	-0.337736582	-0.381381474	EVT1a	Interstitial	10_31745_1_6	433773	0.147930875
44459	-0.432390065	0.798941663	1.13249391	0.564640318	0.610927728	-0.381381474	EVT1a	Interstitial	10_31745_1_6	433774	-0.002670303
44460	-0.543948308	-0.881961324	0.807691671	-0.986876644	0.9426541	-0.381381474	EVT1b	Interstitial	10_31745_1_6	433775	0.275299207
44461	-0.543948308	-0.881961324	1.117311074	0.472391887	0.81932444	-0.381381474	EVT1a	Interstitial	10_31745_1_6	433778	0.450062127
44462	-0.304392945	-0.796338361	0.417778384	-1.62805683	0.040086897	-0.381381474	EVT1b	Interstitial	10_31745_1_6	433779	0.266487463
44463	0.478320196	-0.881961324	0.757127775	1.477424338	-0.704311129	-0.381381474	EVT1a	Interstitial	10_31745_1_6	433781	1.221808707
44464	-0.042805141	-0.881961324	1.061652435	1.194524076	0.986243631	-0.381381474	EVT1a	Interstitial	10_31745_1_6	433783	0.879744814
44465	-0.543948308	-0.881961324	0.536342193	-0.632375061	-1.307503755	-0.381381474	EVT1b	Interstitial	10_31745_1_6	433784	0.163557219
44466	-0.543948308	-0.881961324	1.084508835	-0.555354438	1.263726251	0	EVT1b	Interstitial	10_31745_1_6	433786	0.377180097
44467	-0.543948308	-0.881961324	1.022408018	0.663503724	0.498485897	-0.381381474	EVT1a	Interstitial	10_31745_1_6	433789	0.402793727
44468	-0.543948308	-0.881961324	0.638307171	0.340849612	0.407195965	-0.381381474	EVT1a	Interstitial	10_31745_1_6	433792	0.190280793
44469	0.944335192	-0.819178423	0.83452752	-0.07100816	1.280493382	0	EVT1b	Interstitial	10_31745_1_6	433793	1.593227396
44470	-0.517456848	-0.881961324	0.827277361	0.792878345	0.53897718	-0.381381474	EVT1a	Interstitial	10_31745_1_6	433796	0.31781634
44471	-0.543948308	-0.881961324	0.326691502	-0.599486106	-0.442479144	-0.381381474	EVT1a	Interstitial	10_31745_1_6	433798	0.031494707
44472	-0.120135484	-0.881961324	0.757135831	0.507008138	0.71888935	-0.381381474	EVT1a	Interstitial	10_31745_1_6	433801	0.643144832
44473	0.347837819	-0.881961324	0.163776633	0.5481629	-1.46060855	-0.381381474	EVT1a	Interstitial	10_31745_1_6	433803	0.783611602
44474	-0.543948308	-0.881961324	0.913932889	0.305793566	0.920957204	-0.381381474	EVT1a	Interstitial	10_31745_1_6	433806	0.334904264
44475	-0.543948308	-0.881961324	0.029748639	-1.605536551	-1.402077466	-0.381381474	EVT1b	Interstitial	10_31745_1_6	433807	-0.117181382
44476	-0.543948308	-0.881961324	0.865501522	0.248863971	0.896456497	-0.381381474	EVT1b	Interstitial	10_31745_1_6	433808	0.30833661
44477	-0.543948308	-0.881961324	-0.13553237	-0.284737069	-0.822227675	-0.381381474	EVT1a	Interstitial	10_31745_1_6	433810	-0.219501344
44478	-0.543948308	-0.881961324	-0.217733245	-1.62805683	-1.199906553	0	EVT1b	Interstitial	10_31745_1_6	433811	-0.305481704
44479	-0.543948308	-0.881961324	0.860073557	0.408656361	1.101762558	-0.381381474	EVT1a	Interstitial	10_31745_1_6	433814	0.301704849
44480	-0.543948308	-0.881961324	0.611454563	-0.323989573	0.36187781	-0.381381474	EVT1a	Interstitial	10_31745_1_6	433815	0.176107813
44481	-0.234269844	-0.881961324	0.574748214	1.224664679	0.483152805	-0.381381474	EVT1a	Interstitial	10_31745_1_6	433819	0.440020238
44482	-0.420854876	-0.598778037	1.004202122	1.142248992	1.33408437	-0.381381474	EVT1a	Interstitial	10_31745_1_6	433821	0.396147954
44483	-0.543948308	-0.881961324	0.881851525	-1.538646681	0.730334569	0	EVT1b	Interstitial	10_31745_1_6	433822	0.27357752
44484	-0.543948308	-0.881961324	1.009787195	0.602795691	1.078844646	-0.381381474	EVT1a	Interstitial	10_31745_1_6	433829	0.385564975
44485	1.003017149	-0.881961324	0.258410906	-0.180820483	0.301534621	2.399270135	EVT1a	Interstitial	10_31745_1_6	433830	1.070412012
44486	-0.543948308	-0.881961324	0.559321172	-1.235855281	-0.036761561	-0.381381474	EVT1b	Interstitial	10_31745_1_6	433833	0.154047764
44487	-0.543948308	-0.881961324	0.540005088	0.4212316	0.209184269	-0.381381474	EVT1b	Interstitial	10_31745_1_6	433836	0.138960307
44488	-0.543948308	-0.881961324	0.959649605	0.46956891	0.65577308	-0.381381474	EVT1a	Interstitial	10_31745_1_6	433839	0.365046603
44489	2.460962148	-0.881961324	-0.521881165	0.194165338	-1.355437369	-0.381381474	EVT1a	Interstitial	10_31745_1_6	433842	2.354539039
44490	-0.543948308	-0.881961324	0.486631621	0.568380175	-0.145783732	-0.381381474	EVT1a	Interstitial	10_31745_1_6	433843	0.115441946
44491	-0.543948308	-0.881961324	0.930066795	-0.513012341	0.729727142	-0.381381474	EVT1b	Interstitial	10_31745_1_6	433846	0.347256805
44492	-0.543948308	-0.881961324	1.117552618	-0.037404795	-0.045601254	-0.381381474	EVT1a	Interstitial	10_31745_1_6	433847	0.465388146
44493	1.065921035	-0.881961324	1.1833892	0.492940105	1.27807184	-0.381381474	EVT1a	Interstitial	10_31745_1_6	433850	1.96823826
44494	-0.108690114	-0.881961324	0.506262927	-0.582234869	-0.605443473	-0.381381474	EVT1a	Interstitial	10_31745_1_6	433851	0.53714536
44495	-0.543948308	-0.881961324	0.549553872	-0.908188335	-0.624522149	-0.381381474	EVT1b	Interstitial	10_31745_1_6	433856	0.158926302
44496	-0.543948308	-0.881961324	0.931373618	1.079201974	0.805979939	-0.381381474	EVT1a	Interstitial	10_31745_1_6	433857	0.346646004
44497	-0.543948308	-0.881961324	0.582627309	0.31633505	0.357161115	-0.381381474	EVT1b	Interstitial	10_31745_1_6	433858	0.160120954
44498	-0.543948308	-0.881961324	0.685843342	-0.314644509	-0.930566786	-0.381381474	EVT1b	Interstitial	10_31745_1_6	433859	0.240275927
44499	-0.543948308	-0.881961324	0.67230702	0.388512143	0.408254846	-0.381381474	EVT1b	Interstitial	10_31745_1_6	433861	0.209215349
44500	1.175421673	-0.881961324	0.102910359	-1.62805683	-0.31079882	-0.381381474	EVT1b	Interstitial	10_31745_1_6	433862	1.495140244
44501	-0.543948308	-0.881961324	0.357734953	-1.62805683	-0.237634173	0	EVT1b	Interstitial	10_31745_1_6	433864	-0.001589131
44502	-0.236695691	-0.881961324	0.123190836	-1.60712705	0.193867891	-0.381381474	EVT1b	Interstitial	10_31745_1_6	433865	0.191137008
44503	-0.105197893	-0.881961324	0.574170669	1.649264572	0.48896189	-0.381381474	EVT1a	Interstitial	10_31745_1_6	433866	0.559009395
44504	0.845479213	-0.881961324	0.870408029	-0.017884132	0.985389803	-0.381381474	EVT1b	Interstitial	10_31745_1_6	433875	1.594962522
44505	-0.530291097	-0.881961324	0.893877015	1.02055478	-0.190875265	-0.330859972	EVT1a	Interstitial	10_31745_1_6	433876	0.34968894
44506	-0.543948308	-0.881961324	0.980541264	0.945850166	0.848140206	-0.381381474	EVT1a	Interstitial	10_31745_1_6	433878	0.373313926
44507	-0.543948308	-0.707726954	0.703538529	-1.246593472	0.44784125	-0.381381474	EVT1b	Interstitial	10_31745_1_6	433881	0.16704697
44508	-0.099868594	-0.881961324	0.569282684	0.449971857	-0.168772233	-0.381381474	EVT1a	Interstitial	10_31745_1_6	433882	0.572767391
44509	-0.543948308	-0.881961324	0.815350072	0.380314992	0.02228773	-0.381381474	EVT1a	Interstitial	10_31745_1_6	433884	0.295733488
44510	-0.543948308	-0.881961324	0.764233069	0.421650675	0.538368456	-0.381381474	EVT1a	Interstitial	10_31745_1_6	433885	0.258174074
44511	-0.533593232	-0.783273034	0.512290164	1.435217696	-0.188258219	1.630543341	EVT1a	Interstitial	10_31745_1_6	433887	-0.140120499
44512	-0.543948308	-0.881961324	0.38303147	-0.035132002	0.331866389	-0.381381474	EVT1b	Interstitial	10_31745_1_6	433890	0.049300881
44513	-0.543948308	-0.881961324	0.391321042	0.780760636	-0.367889309	-0.381381474	EVT1a	Interstitial	10_31745_1_6	433892	0.066212249
44514	-0.543948308	-0.881961324	0.759366082	0.109369364	-1.237613746	-0.381381474	EVT1a	Interstitial	10_31745_1_6	433895	0.286653954
44515	-0.543948308	-0.881961324	1.021299801	0.277102508	0.53161147	0	EVT1a	Interstitial	10_31745_1_6	433896	0.354803042
44516	-0.543948308	-0.881961324	0.405254939	-0.861289881	0.560207159	-0.381381474	EVT1b	Interstitial	10_31745_1_6	433897	0.057678786
44517	-0.543948308	-0.881961324	0.492449863	0.123869136	0.664951624	-0.381381474	EVT1b	Interstitial	10_31745_1_6	433899	0.104445731
44518	-0.543948308	-0.881961324	0.988216454	0.821802418	1.043202558	-0.381381474	EVT1a	Interstitial	10_31745_1_6	433900	0.374166413
44519	-0.543948308	-0.881961324	0.72277537	0.821517742	0.910890033	-0.381381474	EVT1a	Interstitial	10_31745_1_6	433902	0.228520664
44520	-0.543948308	-0.57881074	1.071518238	-0.050907157	1.059560761	0	EVT1a	Interstitial	10_31745_1_6	433903	0.271073758
44521	-0.543948308	-0.881961324	0.757241688	1.102893084	0.482638455	-0.381381474	EVT1a	Interstitial	10_31745_1_6	433904	0.255255571
44522	-0.543948308	-0.874258172	0.652040147	0.488537297	0.499686586	-0.381381474	EVT1a	Interstitial	10_31745_1_6	433905	0.193708426
44523	-0.543948308	-0.440122211	1.342449288	0.758545146	1.618241322	0	EVT1a	Interstitial	10_31745_1_6	433908	0.365421027
44524	-0.543948308	-0.881961324	0.743594669	-0.737734144	-0.608170951	-0.381381474	EVT1b	Interstitial	10_31745_1_6	433910	0.266806809
44525	-0.543948308	-0.881961324	0.225763309	-1.394893223	-1.154972271	-0.381381474	EVT1b	Interstitial	10_31745_1_6	433914	-0.012253457
44526	-0.126385644	-0.881961324	0.695069312	0.159909155	0.578553525	-0.381381474	EVT1a	Interstitial	10_31745_1_6	433915	0.605228347
44527	-0.495392191	-0.881961324	0.396689156	-1.62805683	-0.437929082	-0.381381474	EVT1b	Perivascular	10_31745_1_6	433916	0.115357385
44528	-0.543948308	0.804060378	-0.270047622	-1.62805683	-1.46060855	0	EVT1b	Interstitial	10_31745_1_6	433917	-0.899861569
44529	-0.095388499	-0.710566133	0.922414893	0.326807126	0.834837077	-0.381381474	EVT1a	Interstitial	10_31745_1_6	433918	0.698214435
44530	-0.543948308	-0.685343714	0.926052707	-0.076955042	0.329982238	-0.381381474	EVT1a	Interstitial	10_31745_1_6	433919	0.285592667
44531	-0.543948308	-0.881961324	1.011417536	0.381163287	0.505793181	-0.381381474	EVT1a	Interstitial	10_31745_1_6	433920	0.396538759
44532	-0.543948308	-0.791916119	1.128394925	-0.166669282	0.972687868	-0.381381474	EVT1a	Interstitial	10_31745_1_6	433922	0.423116103
44533	-0.460820282	-0.881961324	0.932309357	1.654922367	0.709622424	0	EVT1a	Interstitial	10_31745_1_6	433924	0.378976256
44534	-0.543948308	-0.881961324	0.852497936	1.142096672	0.287835747	-0.381381474	EVT1a	Interstitial	10_31745_1_6	433926	0.31177747
44535	-0.543948308	-0.881961324	0.265119481	-1.32826584	-0.383034181	-0.381381474	EVT1b	Interstitial	10_31745_1_6	433927	-0.003872585
44536	-0.543948308	1.127496617	-0.349886444	-1.62805683	-1.46060855	0	EVT1b	Interstitial	10_31745_1_6	433930	-1.053673851
44537	0.997074735	0.065382954	0.443027427	-0.109120057	0.693505703	0	EVT1a	Interstitial	10_31745_1_6	433931	1.135148751
44538	-0.543948308	-0.881961324	-1.14656109	-1.62805683	-1.46060855	0	EVT1b	Interstitial	10_31745_1_6	433934	-0.818676215
44539	-0.004854705	-0.868906941	0.932574585	1.498396883	0.963032819	0	EVT1a	Interstitial	10_31745_1_6	433935	0.792105896
44540	-0.359195901	-0.881961324	-0.189228044	-1.62805683	-1.325710992	-0.381381474	EVT1b	Interstitial	10_31745_1_6	433936	-0.069663957
44541	-0.543948308	-0.881961324	0.851061882	1.446168876	0.264713695	-0.381381474	EVT1a	Interstitial	10_31745_1_6	433937	0.311383055
44542	-0.543948308	1.13004425	-0.252728597	-1.62805683	-1.46060855	0	EVT1b	Interstitial	10_31745_1_6	433938	-1.000374363
44543	-0.361701087	-0.881961324	0.831811491	0.033188643	-0.111075609	-0.381381474	EVT1a	Interstitial	10_31745_1_6	433940	0.475861397
44544	0.795077645	0.726109092	0.360367856	0.551015268	0.828585763	-0.381381474	EVT1a	Interstitial	10_31745_1_6	433941	0.723313385
44545	-0.543948308	-0.881961324	0.691360535	0.597988947	0.487346654	-0.381381474	EVT1a	Interstitial	10_31745_1_6	433942	0.218447546
44546	0.088218756	-0.881961324	0.822316269	-0.807534846	0.682215468	-0.381381474	EVT1a	Interstitial	10_31745_1_6	433947	0.872886196
44547	-0.543948308	-0.881961324	0.441540334	-0.598824021	0.164841714	-0.381381474	EVT1b	Interstitial	10_31745_1_6	433950	0.084850129
44548	-0.543948308	-0.881961324	1.071786351	1.183831751	1.005303863	-0.381381474	EVT1a	Interstitial	10_31745_1_6	433952	0.421417948
44549	-0.543948308	-0.881961324	-0.120110562	-1.62805683	-1.46060855	0	EVT1b	Intravascular	10_31745_1_6	433953	-0.246483199
44550	-0.543948308	-0.881961324	0.565689948	-0.709897568	-0.422209956	-0.381381474	EVT1b	Interstitial	10_31745_1_6	433955	0.16436796
44551	-0.334824048	-0.881961324	0.426417605	-0.518028328	0.067614613	-0.381381474	EVT1a	Interstitial	10_31745_1_6	433956	0.271602576
44552	0.162792276	-0.881961324	0.207940878	0.594043853	0.043898775	-0.381381474	EVT1a	Interstitial	10_31745_1_6	433957	0.610607965
44553	-0.543948308	-0.881961324	1.035097484	1.073392958	0.592241099	-0.381381474	EVT1a	Interstitial	10_31745_1_6	433958	0.408220751
44554	-0.543948308	-0.881961324	0.721749757	0.501885886	-0.724553443	-0.381381474	EVT1a	Interstitial	10_31745_1_6	433961	0.256673519
44555	-0.543948308	-0.881961324	0.266963567	0.563539966	0.116404898	1.932461497	EVT1a	Interstitial	10_31745_1_6	433962	-0.295498445
44556	-0.543948308	-0.881961324	-0.050135846	0.592971265	-0.486759244	-0.381381474	EVT1a	Interstitial	10_31745_1_6	433969	-0.1777893
44557	-0.182061077	-0.881961324	0.831995484	0.280502062	0.65998619	-0.381381474	EVT1a	Interstitial	10_31745_1_6	433970	0.628618246
44558	-0.543948308	-0.881961324	0.338764837	0.353312185	-1.46060855	-0.381381474	EVT1a	Interstitial	10_31745_1_6	433971	0.056107174
44559	-0.543948308	-0.881961324	0.817367052	0.017769055	1.050395545	-0.381381474	EVT1b	Interstitial	10_31745_1_6	433972	0.278800383
44560	-0.543948308	-0.881961324	0.185705586	0.763284341	-0.132748628	-0.381381474	EVT1a	Interstitial	10_31745_1_6	433974	-0.052537681
44561	-0.543948308	-0.881961324	0.751408035	0.212094248	0.286127701	-0.381381474	EVT1b	Interstitial	10_31745_1_6	433975	0.255455085
44562	-0.543948308	-0.881961324	0.354916827	0.61213139	0.916191005	-0.381381474	EVT1a	Interstitial	10_31745_1_6	433977	0.02336547
44563	-0.435096445	-0.881961324	0.582648287	0.295321056	0.325572545	-0.381381474	EVT1a	Interstitial	10_31745_1_6	433978	0.261393638
44564	-0.543948308	-0.881961324	1.033835501	0.709987647	0.088682766	-0.381381474	EVT1a	Interstitial	10_31745_1_6	433982	0.416361652
44565	-0.373501388	-0.881961324	0.669113869	1.076630595	0.56063763	-0.381381474	EVT1a	Interstitial	10_31745_1_6	433983	0.362450817
44566	-0.211293897	-0.881961324	0.610245119	0.280616962	0.286004297	-0.381381474	EVT1b	Interstitial	10_31745_1_6	433985	0.484527192
44567	0.054236022	-0.881961324	0.215198485	-1.455299311	-1.46060855	-0.381381474	EVT1b	Interstitial	10_31745_1_6	433986	0.540645864
44568	-0.543948308	-0.881961324	0.621382182	0.467572009	0.356810921	-0.381381474	EVT1a	Interstitial	10_31745_1_6	433988	0.18173094
44569	-0.543948308	-0.881961324	0.62264299	0.453007696	0.38363031	-0.381381474	EVT1a	Interstitial	10_31745_1_6	433990	0.181962725
44570	-0.543948308	-0.881961324	0.562300748	0.899608247	0.566511984	-0.381381474	EVT1a	Interstitial	10_31745_1_6	433995	0.145112955
44571	-0.543948308	-0.495930556	1.203877976	1.34545743	1.186217989	0	EVT1a	Interstitial	10_31745_1_6	433998	0.314623264
44572	-0.543948308	-0.881961324	0.746569428	0.689340564	0.162422545	-0.381381474	EVT1a	Interstitial	10_31745_1_6	434001	0.254930543
44573	0.391755408	-0.881961324	0.579015408	-1.62805683	0.620048905	0	EVT1b	Interstitial	10_31745_1_6	434002	0.972381504
44574	-0.543948308	-0.881961324	0.856856117	-0.370087306	0.13179166	-0.381381474	EVT1b	Interstitial	10_31745_1_6	434003	0.316947655
44575	0.90024656	-0.881961324	0.625727307	0.586918933	1.088253028	-0.324383747	EVT1a	Interstitial	10_31745_1_6	434004	1.500435014
44576	-0.543948308	-0.881961324	0.489649754	0.239136975	0.267748267	0	EVT1a	Interstitial	10_31745_1_6	434007	0.06307011
44577	-0.543948308	-0.881961324	0.978839314	0.785255788	0.739320246	-0.381381474	EVT1a	Interstitial	10_31745_1_6	434009	0.374276468
44578	-0.444946415	-0.815525901	0.813720978	-0.678201357	-0.215605138	-0.381381474	EVT1b	Interstitial	10_31745_1_6	434012	0.368144902
44579	-0.543948308	-0.881961324	1.01130066	0.854152509	1.169205691	-0.381381474	EVT1a	Interstitial	10_31745_1_6	434013	0.384821571
44580	-0.490474934	-0.881961324	1.006737998	0.860734996	1.283091202	-0.381381474	EVT1a	Interstitial	10_31745_1_6	434016	0.429749674
44581	-0.262892973	-0.881961324	0.952347275	0.564021678	0.759023761	-0.381381474	EVT1a	Interstitial	10_31745_1_6	434017	0.619185642
44582	0.099261622	-0.881961324	0.075916282	-0.356633313	-0.18752576	-0.381381474	EVT1a	Interstitial	10_31745_1_6	434019	0.482299301
44583	-0.543948308	-0.881961324	0.539668094	-0.053647772	0.165424549	-0.381381474	EVT1b	Interstitial	10_31745_1_6	434022	0.139541037
44584	0.693073126	-0.312857357	0.678709043	0.274649392	0.952281022	-0.381381474	EVT1b	Interstitial	10_31745_1_6	434026	1.155350228
44585	-0.315907504	-0.862615025	0.680584386	0.221460835	-0.378185981	-0.381381474	EVT1b	Interstitial	10_31745_1_6	434028	0.432080166
44586	-0.543948308	-0.881961324	-0.017346547	0.095098422	0.135401218	-0.381381474	EVT1b	Interstitial	10_31745_1_6	434029	-0.170438457
44587	-0.543948308	-0.471396399	-0.205711838	-0.434946202	-0.810192481	-0.381381474	EVT1b	Interstitial	10_31745_1_6	434030	-0.397585826
44588	-0.543948308	-0.881961324	0.325043815	0.288990402	0.616960023	-0.381381474	EVT1a	Interstitial	10_31745_1_6	434031	0.011968443
44589	-0.432139462	-0.234815762	0.618885464	-0.622629283	-0.372302313	-0.381381474	EVT1b	Interstitial	10_31745_1_6	434032	0.077882182
44590	-0.543948308	-0.881961324	0.947295305	0.940697706	-0.034967924	-0.381381474	EVT1a	Interstitial	10_31745_1_6	434034	0.370291749
44591	-0.543948308	-0.881961324	-0.425070073	-0.959692388	-1.46060855	-0.381381474	EVT1a	Interstitial	10_31745_1_6	434035	-0.369691234
44592	0.258050578	-0.881961324	0.783198339	-0.364454437	1.138820189	-0.381381474	EVT1b	Interstitial	10_31745_1_6	434036	1.000183101
44593	-0.543948308	-0.881961324	0.608811959	0.409306971	-0.439880814	-0.381381474	EVT1a	Interstitial	10_31745_1_6	434041	0.188716615
44594	-0.543948308	-0.881961324	0.918957418	1.358872332	0.696862277	-0.329621677	EVT1a	Interstitial	10_31745_1_6	434043	0.335290805
44595	-0.543948308	1.316945592	-0.350179649	0.184585763	-0.980423143	-0.381381474	EVT1a	Interstitial	10_31745_1_6	434044	-1.079504935
44596	-0.543948308	-0.881961324	0.591789098	0.33108243	0.756881995	-0.381381474	EVT1a	Interstitial	10_31745_1_6	434046	0.158207565
44597	-0.543948308	-0.330578478	0.793879231	0.741619809	0.682029795	0	EVT1a	Interstitial	10_31745_1_6	434047	0.039044406
44598	-0.543948308	-0.765271918	0.823246815	0.218022825	0.650105801	-0.381381474	EVT1b	Interstitial	10_31745_1_6	434053	0.249673107
44599	0.092569041	-0.881961324	0.849971908	1.052256842	1.202466649	-0.381381474	EVT1a	Interstitial	10_31745_1_6	434055	0.883189942
44600	0.435803004	-0.413476764	1.1510056	0.735978197	1.326909079	0	EVT1a	Interstitial	10_31745_1_6	434058	1.161246867
44601	-0.543948308	-0.881961324	-0.788352104	-1.189233712	-1.46060855	-0.381381474	EVT1b	Interstitial	10_31745_1_6	434059	-0.572202153
44602	1.139847882	-0.881961324	0.835617354	-1.62805683	1.458952018	0	EVT1b	Interstitial	10_31745_1_6	434060	1.792800118
44603	-0.543948308	-0.394325239	-0.121750346	-1.62805683	-1.46060855	0	EVT1b	Perivascular	10_31745_1_6	434064	-0.41219541
44604	-0.543948308	-0.881961324	0.426678147	-1.62805683	0.154200082	0	EVT1b	Interstitial	10_31745_1_6	434065	0.029961036
44605	-0.543948308	-0.881961324	0.369213344	0.368628844	-0.117353354	-0.381381474	EVT1a	Interstitial	10_31745_1_6	434069	0.049487991
44606	-0.543948308	-0.881961324	0.483280969	-0.543253405	0.309374123	-0.381381474	EVT1a	Interstitial	10_31745_1_6	434070	0.105579835
44607	0.850263282	-0.881961324	-0.220025232	-1.62805683	-0.334304445	-0.381381474	EVT1b	Interstitial	10_31745_1_6	434072	1.014707339
44608	-0.543948308	-0.881961324	0.701215584	0.488834534	0.748509444	-0.381381474	EVT1a	Interstitial	10_31745_1_6	434073	0.219354218
44609	2.633095236	-0.881961324	0.412021634	-0.176108428	0.471128715	-0.381381474	EVT1a	Interstitial	10_31745_1_6	434075	3.00231196
44610	-0.543948308	-0.881961324	0.562648655	-0.346519836	0.433952652	-0.381381474	EVT1b	Interstitial	10_31745_1_6	434077	0.147635139
44611	-0.429475448	-0.881961324	0.963268801	0.690620631	0.666171247	-0.381381474	EVT1a	Interstitial	10_31745_1_6	434083	0.472788024
44612	0.110703467	-0.881961324	0.587425095	1.094008911	0.463309129	-0.381381474	EVT1a	Interstitial	10_31745_1_6	434085	0.766593472
44613	-0.098335172	-0.881961324	0.816915751	0.032400003	0.88391874	-0.381381474	EVT1b	Interstitial	10_31745_1_6	434087	0.693739434
44614	-0.293836483	-0.881961324	0.788312908	0.695762133	0.646865729	-0.381381474	EVT1a	Interstitial	10_31745_1_6	434088	0.501086975
44615	-0.543948308	-0.517892135	0.875636725	0.966695406	0.236831691	-0.262000744	EVT1a	Interstitial	10_31745_1_6	434091	0.187887031
44616	-0.543948308	-0.881961324	0.905582312	1.329228462	0.859035843	-0.381381474	EVT1a	Interstitial	10_31745_1_6	434093	0.331336823
44617	-0.543948308	-0.872129821	0.742364326	0.907511741	1.009242462	-0.381381474	EVT1a	Interstitial	10_31745_1_6	434094	0.234390465
44618	-0.543948308	-0.881961324	-0.313878497	-1.62805683	-1.376568487	-0.381381474	EVT1b	Interstitial	10_31745_1_6	434097	-0.30918375
44619	-0.543948308	-0.881961324	0.790748924	1.2525375	-0.195998678	-0.381381474	EVT1a	Interstitial	10_31745_1_6	434103	0.285853558
44620	-0.543948308	-0.881961324	0.798751693	1.024697295	0.661758996	-0.381381474	EVT1a	Interstitial	10_31745_1_6	434104	0.275249214
44621	-0.543948308	-0.881961324	0.019378071	-1.610311958	-1.46060855	-0.381381474	EVT1b	Interstitial	10_31745_1_6	434105	-0.121934409
44622	0.242272431	-0.791381579	1.043813242	0.093760414	1.054412526	-0.381381474	EVT1a	Interstitial	10_31745_1_6	434106	1.101735805
44623	-0.543948308	-0.881961324	0.845788952	0.80031201	0.424642414	-0.381381474	EVT1a	Interstitial	10_31745_1_6	434109	0.305634715
44624	-0.543948308	-0.881961324	0.800261963	0.68093381	0.506382039	-0.381381474	EVT1a	Interstitial	10_31745_1_6	434112	0.278820119
44625	-0.543948308	-0.881961324	0.793353418	0.530936033	0.332616242	-0.381381474	EVT1a	Interstitial	10_31745_1_6	434116	0.278020948
44626	-0.543948308	-0.881961324	0.227347967	0.705833906	0.068439085	-0.381381474	EVT1a	Interstitial	10_31745_1_6	434117	-0.032857828
44627	-0.543948308	-0.881961324	0.888715143	0.274430373	0.862241998	-0.381381474	EVT1b	Interstitial	10_31745_1_6	434119	0.321877938
44628	-0.543948308	-0.881961324	0.76773645	0.60629929	0.991637746	-0.381381474	EVT1a	Interstitial	10_31745_1_6	434121	0.252165902
44629	-0.543948308	-0.881961324	0.579329535	0.479764242	0.404458532	-0.381381474	EVT1a	Interstitial	10_31745_1_6	434123	0.157451894
44630	-0.543948308	0.496229735	-0.110172192	-1.388147958	-1.46060855	0	EVT1b	Interstitial	10_31745_1_6	434124	-0.706706983
44631	-0.15718847	-0.881961324	0.776749262	0.805781441	0.601954303	-0.381381474	EVT1a	Interstitial	10_31745_1_6	434125	0.621851918
44632	0.209400883	-0.849166232	0.699059784	0.30368305	0.71369985	-0.381381474	EVT1b	Interstitial	10_31745_1_6	434126	0.904654632
44633	-0.543948308	-0.881961324	0.815498448	0.965069742	-0.260987249	-0.381381474	EVT1a	Interstitial	10_31745_1_6	434128	0.300791582
44634	-0.543948308	-0.881961324	0.170720142	-0.366889397	0.127142223	-0.381381474	EVT1b	Interstitial	10_31745_1_6	434131	-0.065455958
44635	-0.543948308	-0.881961324	0.217059981	-1.202621494	-0.713500927	-0.381381474	EVT1a	Interstitial	10_31745_1_6	434136	-0.02485902
44636	-0.521565122	-0.881961324	0.608051686	0.133389526	-0.057181792	-0.381381474	EVT1b	Interstitial	10_31745_1_6	434139	0.202279348
44637	-0.484727093	-0.512977885	0.869193966	0.421183796	1.049807301	-0.381381474	EVT1a	Interstitial	10_31745_1_6	434140	0.237791973
44638	-0.543948308	-0.881961324	0.615005794	-0.774904442	-0.246007256	-0.381381474	EVT1a	Interstitial	10_31745_1_6	434141	0.188764204
44639	-0.543948308	-0.254269861	0.953526985	0.742537712	0.99296105	-0.381381474	EVT1a	Interstitial	10_31745_1_6	434142	0.143581
44640	-0.543948308	-0.881961324	0.778018975	0.824266542	0.512895187	-0.381381474	EVT1a	Interstitial	10_31745_1_6	434144	0.26630641
44641	1.068483368	-0.881961324	0.649885027	0.333367946	0.447591632	-0.381381474	EVT1a	Interstitial	10_31745_1_6	434148	1.687794274
44642	-0.543948308	-0.881961324	0.432056072	-0.808613797	0.3746378	-0.381381474	EVT1b	Interstitial	10_31745_1_6	434150	0.07587833
44643	-0.220773148	-0.881961324	0.109633708	0.718369337	-1.12656734	-0.381381474	EVT1b	Interstitial	10_31745_1_6	434152	0.221502469
44644	-0.543948308	-0.881961324	0.769706482	-0.99876397	0.405048938	-0.381381474	EVT1a	Interstitial	10_31745_1_6	434155	0.263566814
44645	-0.543948308	0.086639514	0.714022454	0.451806286	0.829041649	-0.381381474	EVT1a	Interstitial	10_31745_1_6	434157	-0.102262701
44646	0.594513641	-0.881961324	1.018680847	0.635543378	0.277508777	-0.381381474	EVT1a	Interstitial	10_31745_1_6	434159	1.457864891
44647	-0.543948308	-0.881961324	0.501437677	0.268986371	0.507686253	-0.381381474	EVT1a	Interstitial	10_31745_1_6	434160	0.112218148
44648	-0.543948308	-0.881961324	0.418672711	0.435068639	-0.320362665	0	EVT1a	Interstitial	10_31745_1_6	434161	0.033833539
44649	-0.543948308	-0.881961324	0.657783301	0.680047877	0.512021172	-0.381381474	EVT1a	Interstitial	10_31745_1_6	434162	0.199296599
44650	0.681034136	-0.734592096	0.969602554	0.362875791	0.343969597	-0.381381474	EVT1a	Interstitial	10_31745_1_6	434165	1.459581023
44651	-0.543948308	-0.259304116	0.535463756	0.111085934	0.457273853	0.788091306	EVT1b	Interstitial	10_31745_1_6	434166	-0.221838362
44652	-0.543948308	-0.881961324	0.869214929	1.000762513	0.59301074	-0.381381474	EVT1a	Interstitial	10_31745_1_6	434167	0.315736299
44653	-0.332183291	-0.881961324	0.685522178	-0.764725428	-0.350977389	-0.381381474	EVT1b	Interstitial	10_31745_1_6	434169	0.425835161
44654	-0.523077934	-0.881961324	0.882328249	-0.312250595	1.069319525	-0.381381474	EVT1a	Interstitial	10_31745_1_6	434170	0.333989095
44655	-0.543948308	-0.881961324	0.523837842	-0.013164882	0.034960759	-0.381381474	EVT1b	Interstitial	10_31745_1_6	434172	0.133007929
44656	-0.543948308	-0.881961324	0.902905794	0.489174347	0.961203567	-0.381381474	EVT1a	Interstitial	10_31745_1_6	434173	0.328050351
44657	-0.014592879	-0.874047006	0.406980624	0.748114863	-0.640458461	-0.381381474	EVT1b	Interstitial	10_31745_1_6	434174	0.566796622
44658	-0.543948308	-0.881961324	0.803956842	0.940197134	1.019061841	-0.381381474	EVT1a	Interstitial	10_31745_1_6	434175	0.271875224
44659	-0.543948308	0.00901981	0.728094529	0.458116078	0.793817588	-0.381381474	EVT1a	Interstitial	10_31745_1_6	434176	-0.067567761
44660	-0.543948308	-0.881961324	-0.168397236	-1.62805683	-1.46060855	-0.381381474	EVT1b	Interstitial	10_31745_1_6	434178	-0.226609419
44661	-0.543948308	-0.579915978	0.645661346	0.690785619	0.245443738	-0.381381474	EVT1a	Interstitial	10_31745_1_6	434180	0.095144192
44662	1.118385218	-0.881961324	0.630415965	0.663819757	-0.026440424	-0.381381474	EVT1a	Interstitial	10_31745_1_6	434183	1.731434635
44663	-0.543948308	-0.881961324	0.381756728	-1.219240404	-1.46060855	-0.381381474	EVT1b	Interstitial	10_31745_1_6	434184	0.080072927
44664	-0.543948308	-0.881961324	0.259895531	-1.586453761	-0.414957636	-0.381381474	EVT1b	Interstitial	10_31745_1_6	434186	-0.00622397
44665	-0.543948308	-0.881961324	0.497941611	0.750566018	0.324343664	-0.381381474	EVT1a	Interstitial	10_31745_1_6	434187	0.113489462
44666	-0.543948308	-0.881961324	0.199788824	-1.62805683	-0.73989415	-0.381381474	EVT1b	Interstitial	10_31745_1_6	434188	-0.034023231
44667	-0.237363975	-0.881961324	0.561174493	0.604829703	0.666178658	-0.381381474	EVT1a	Interstitial	10_31745_1_6	434194	0.426376377
44668	-0.543948308	-0.881961324	0.738742318	0.746257358	0.72626946	-0.381381474	EVT1a	Interstitial	10_31745_1_6	434197	0.240664047
44669	-0.543948308	-0.881961324	0.785453909	0.566554278	0.826383286	-0.381381474	EVT1a	Interstitial	10_31745_1_6	434198	0.264944962
44670	-0.543948308	-0.881961324	0.938100858	1.13097309	-0.181695125	-0.381381474	EVT1a	Interstitial	10_31745_1_6	434199	0.367743406
44671	0.062584007	-0.881961324	0.822387689	-0.357863653	0.275745945	-0.256999386	EVT1b	Interstitial	10_31745_1_6	434200	0.841088478
44672	-0.543948308	-0.881961324	0.756086121	0.808292215	0.738136498	-0.381381474	EVT1a	Interstitial	10_31745_1_6	434204	0.250123889
44673	-0.543948308	-0.881961324	1.046949088	-0.533515878	0.766683604	-0.381381474	EVT1b	Interstitial	10_31745_1_6	434207	0.411763536
44674	-0.308358441	-0.856392105	0.908015041	0.719565532	0.545020554	-0.381381474	EVT1a	Perivascular	10_31745_1_6	434209	0.547527067
44675	-0.298422621	-0.599539365	0.729309983	0.841345562	0.586154145	-0.381381474	EVT1a	Interstitial	10_31745_1_6	434215	0.36957391
44676	0.608613924	-0.881961324	0.817894699	-0.170932012	0.797436639	-0.381381474	EVT1a	Interstitial	10_31745_1_6	434216	1.349850229
44677	-0.543948308	-0.881961324	0.977025961	0.573322448	0.810412165	-0.381381474	EVT1a	Interstitial	10_31745_1_6	434217	0.372016974
44678	-0.543948308	-0.881961324	0.465744024	0.03951987	0.634520655	-0.381381474	EVT1a	Interstitial	10_31745_1_6	434219	0.090093092
44679	-0.543948308	-0.881961324	0.818321755	0.823206317	0.723821086	0	EVT1a	Interstitial	10_31745_1_6	434220	0.238277364
44680	-0.543948308	0.388738684	0.942310871	-1.62805683	1.052024689	0	EVT1a	Interstitial	10_31745_1_6	434221	-0.127806602
44681	-0.543948308	-0.881961324	1.224047166	-1.572028421	1.226660745	0	EVT1b	Interstitial	10_31745_1_6	434222	0.455616502
44682	-0.543948308	-0.881961324	0.132530358	-1.62805683	-0.900874609	-0.381381474	EVT1b	Interstitial	10_31745_1_6	434223	-0.068688916
44683	-0.543948308	-0.881961324	0.786552679	0.591633181	0.597366969	-0.381381474	EVT1a	Interstitial	10_31745_1_6	434225	0.269579863
44684	-0.400759812	-0.881961324	0.796909913	0.665790868	0.577520208	-0.381381474	EVT1a	Interstitial	10_31745_1_6	434229	0.408175372
44685	0.608766807	0.476643408	0.5590744	0.721737535	0.41852169	0	EVT1a	Interstitial	10_31745_1_6	434235	0.706432187
44686	-0.543948308	-0.881961324	0.713400971	0.853231086	0.395043256	-0.381381474	EVT1a	Interstitial	10_31745_1_6	434236	0.232355145
44687	-0.543948308	-0.881961324	0.884800824	1.017771456	0.750422422	-0.381381474	EVT1a	Interstitial	10_31745_1_6	434237	0.321659883
44688	-0.543948308	-0.881961324	0.921869108	0.843743388	0.972643238	-0.381381474	EVT1a	Interstitial	10_31745_1_6	434238	0.338420493
44689	-0.208811707	-0.881961324	0.785287813	-0.28506552	0.728601873	-0.381381474	EVT1b	Interstitial	10_31745_1_6	434241	0.576627181
44690	-0.543948308	-0.881961324	0.904276961	-1.188662127	0.694988359	-0.381381474	EVT1a	Interstitial	10_31745_1_6	434243	0.333490453
44691	-0.543948308	-0.881961324	0.868880324	0.574172037	0.977366838	-0.381381474	EVT1a	Interstitial	10_31745_1_6	434245	0.308799025
44692	-0.543948308	-0.881961324	0.499217569	-0.655596061	0.345325237	-0.381381474	EVT1a	Interstitial	10_31745_1_6	434246	0.113832226
44693	-0.543948308	-0.881961324	1.016162822	0.345353243	0.864997234	-0.381381474	EVT1a	Interstitial	10_31745_1_6	434248	0.392875027
44694	-0.543948308	-0.881961324	0.632906097	0.995456029	0.47395071	-0.381381474	EVT1a	Interstitial	10_31745_1_6	434252	0.186097507
44695	-0.543948308	-0.537617764	-0.067517145	-1.52982896	-1.46060855	-0.381381474	EVT1b	Interstitial	10_31745_1_6	434255	-0.286745958
44696	-0.543948308	-0.881961324	0.22144925	-0.506825851	0.722863304	-0.381381474	EVT1a	Interstitial	10_31745_1_6	434257	-0.047640226
44697	-0.24091192	-0.881961324	0.873416585	0.178054372	0.921084969	-0.381381474	EVT1b	Interstitial	10_31745_1_6	434258	0.59267561
44698	-0.543948308	-0.881961324	0.119334498	0.238130291	-1.345456116	-0.381381474	EVT1a	Interstitial	10_31745_1_6	434261	-0.06823639
44699	-0.543948308	-0.881961324	0.699003889	1.033489196	1.21273337	-0.381381474	EVT1a	Interstitial	10_31745_1_6	434262	0.209967782
44700	-0.543948308	-0.881961324	0.554612572	0.774787624	0.153120458	-0.381381474	EVT1a	Interstitial	10_31745_1_6	434268	0.148087916
44701	-0.084749533	-0.881961324	-0.884031342	-1.62805683	-1.46060855	-0.381381474	EVT1b	Interstitial	10_31745_1_6	434270	-0.200702721
44702	-0.543948308	-0.881961324	0.480850001	-1.23857107	-0.663305482	-0.381381474	EVT1b	Interstitial	10_31745_1_6	434271	0.121308634
44703	-0.543948308	-0.881961324	0.890191177	-0.510682046	1.01479123	0	EVT1a	Interstitial	10_31745_1_6	434272	0.273230307
44704	-0.543948308	-0.881961324	0.747469531	0.737912041	0.088577675	-0.381381474	EVT1a	Interstitial	10_31745_1_6	434273	0.256729299
44705	-0.437557369	-0.881961324	-0.42898356	-0.686593341	-0.944911985	3.739792883	EVT1b	Interstitial	10_31745_1_6	434275	-0.788121459
44706	-0.543948308	-0.881961324	0.330964827	-1.134244489	-0.617147605	0	EVT1b	Interstitial	10_31745_1_6	434280	-0.009846397
44707	-0.543948308	0.571097954	0.301430995	-0.217742788	0.236811172	-0.381381474	EVT1a	Interstitial	10_31745_1_6	434282	-0.485583484
44708	0.766565754	0.823282053	0.694780604	0.990719308	0.907136093	-0.326332621	EVT1a	Interstitial	10_31745_1_6	434284	0.842379508
44709	-0.543948308	-0.881961324	0.507808409	1.161282807	-0.427650895	-0.381381474	EVT1a	Interstitial	10_31745_1_6	434287	0.132197563
44710	-0.543948308	-0.474252092	0.83229498	1.170363358	0.200110199	-0.381381474	EVT1a	Interstitial	10_31745_1_6	434290	0.164269571
44711	-0.543948308	-0.881961324	0.537169163	-0.34490123	0.217747943	-0.381381474	EVT1b	Interstitial	10_31745_1_6	434291	0.137229015
44712	-0.543948308	-0.881961324	0.445335672	0.164032975	0.034186607	0.976369705	EVT1b	Interstitial	10_31745_1_6	434292	-0.077319752
44713	-0.543948308	-0.881961324	0.720641157	-0.067395083	0.598290863	-0.381381474	EVT1b	Interstitial	10_31745_1_6	434293	0.232821376
44714	-0.543948308	-0.881961324	0.613727051	-0.157306284	0.447219776	-0.381381474	EVT1b	Interstitial	10_31745_1_6	434296	0.175875679
44715	-0.543948308	-0.881961324	0.396962984	-0.329800382	0.320142037	-0.381381474	EVT1a	Interstitial	10_31745_1_6	434297	0.057272903
44716	-0.543948308	-0.881961324	0.521289161	0.485786692	0.580357835	-0.381381474	EVT1a	Interstitial	10_31745_1_6	434299	0.122007934
44717	-0.543948308	-0.881961324	-0.209361354	-1.284380276	-0.883289744	-0.381381474	EVT1b	Interstitial	10_31745_1_6	434302	-0.259584698
44718	-0.543948308	-0.881961324	0.108582333	-0.808477227	-1.356089021	-0.381381474	EVT1a	Interstitial	10_31745_1_6	434303	-0.074043411
44719	0.445130609	-0.881961324	0.581843772	0.177491423	0.559303328	-0.381381474	EVT1b	Interstitial	10_31745_1_6	434304	1.07119718
44720	-0.543948308	-0.881961324	0.956289237	0.826409761	0.973798528	-0.381381474	EVT1a	Interstitial	10_31745_1_6	434307	0.357587641
44721	0.526726575	-0.838067249	1.038333027	0.903929663	1.085330796	-0.314027358	EVT1a	Interstitial	10_31745_1_6	434309	1.36881947
44722	-0.543948308	-0.881961324	0.74209792	-0.66362188	0.563294307	0	EVT1b	Interstitial	10_31745_1_6	434313	0.198605981
44723	-0.543948308	-0.881961324	0.532528448	0.409427768	0.046736695	-0.381381474	EVT1a	Interstitial	10_31745_1_6	434314	0.137645662
44724	-0.543948308	-0.80996215	0.736898707	-0.639204169	0.52695222	-0.381381474	EVT1b	Interstitial	10_31745_1_6	434316	0.218804753
44725	0.346690106	-0.881961324	0.792338144	-1.62805683	1.225872217	0	EVT1b	Interstitial	10_31745_1_6	434318	1.038964391
44726	0.253841098	-0.881961324	0.960336275	0.790443684	0.929952308	-0.381381474	EVT1a	Interstitial	10_31745_1_6	434320	1.098702366
44727	-0.543948308	-0.881961324	0.58317644	0.919299152	0.606055638	-0.381381474	EVT1a	Interstitial	10_31745_1_6	434321	0.156055536
44728	-0.543948308	-0.881961324	1.118190341	0.945734149	1.248821535	-0.381381474	EVT1a	Interstitial	10_31745_1_6	434322	0.443008677
44729	-0.062590123	-0.881961324	0.608168644	0.241976778	0.234316198	-0.381381474	EVT1b	Interstitial	10_31745_1_6	434323	0.621853361
44730	-0.543948308	-0.874639982	0.719795168	0.342358815	0.816505359	-0.381381474	EVT1b	Interstitial	10_31745_1_6	434325	0.226042838
44731	-0.543948308	-0.881961324	-0.146808045	-0.969487968	-1.46060855	0	EVT1b	Interstitial	10_31745_1_6	434327	-0.261365664
44732	-0.543948308	-0.881961324	-0.281695796	0.380199614	-0.893457599	-0.381381474	EVT1a	Interstitial	10_31745_1_6	434329	-0.299728818
44733	-0.543948308	-0.851559186	0.634036506	1.130438952	-0.36142696	-0.381381474	EVT1a	Interstitial	10_31745_1_6	434330	0.191125551
44734	-0.528768676	-0.881961324	1.251740747	-0.65912102	1.097351692	0	EVT1b	Interstitial	10_31745_1_6	434333	0.487369093
44735	0.08955083	-0.881961324	0.745446356	-0.726199966	0.407653757	-0.381381474	EVT1b	Interstitial	10_31745_1_6	434334	0.836089935
44736	-0.412406587	-0.881961324	0.658559995	0.388875251	0.35114985	-0.381381474	EVT1a	Interstitial	10_31745_1_6	434336	0.324253163
44737	-0.543948308	-0.881961324	-0.221147399	-0.03432363	-0.155626287	-0.381381474	EVT1b	Interstitial	10_31745_1_6	434337	-0.278935334
44738	-0.458259349	-0.881961324	0.407221271	-0.558424675	0.814312499	-0.381381474	EVT1a	Interstitial	10_31745_1_6	434338	0.133588477
44739	-0.543948308	-0.499027202	0.9809105	1.340833814	0.711667299	-0.381381474	EVT1a	Interstitial	10_31745_1_6	434339	0.246502972
44740	-0.543948308	-0.881961324	0.690928064	0.886919033	0.876025562	-0.381381474	EVT1a	Interstitial	10_31745_1_6	434340	0.211379792
44741	-0.543948308	-0.881961324	1.098242088	0.921570725	1.172540035	-0.381381474	EVT1a	Interstitial	10_31745_1_6	434341	0.433228351
44742	-0.543948308	-0.881961324	0.6404442	0.090183494	0.765356362	-0.381381474	EVT1b	Interstitial	10_31745_1_6	434344	0.185181422
44743	0.135881609	-0.881961324	0.55596783	0.029107125	1.048960728	-0.381381474	EVT1a	Interstitial	10_31745_1_6	434345	0.762065407
44744	1.020501059	-0.881961324	-0.082146318	-1.62805683	-1.46060855	-0.381381474	EVT1b	Interstitial	10_31745_1_6	434350	1.268848271
44745	-0.543948308	-0.881961324	-0.026191465	1.127313701	-0.663577774	-0.381381474	EVT1a	Interstitial	10_31745_1_6	434359	-0.161335944
44746	1.055775258	-0.881961324	0.492330697	-0.41505742	0.191398593	3.601501352	EVT1b	Interstitial	10_31745_1_6	434360	1.104054779
44747	0.697579714	-0.881961324	0.774095958	0.511278695	0.209009151	-0.381381474	EVT1a	Interstitial	10_31745_1_6	434361	1.418077947
44748	-0.543948308	-0.881961324	0.504410755	-0.444294801	-0.47167584	-0.381381474	EVT1a	Interstitial	10_31745_1_6	434363	0.131076792
44749	-0.543948308	-0.881961324	0.757381922	1.126915633	0.722882475	-0.381381474	EVT1a	Interstitial	10_31745_1_6	434365	0.25111415
44750	-0.537023162	-0.881961324	0.381681466	0.728804305	-0.003395007	-0.381381474	EVT1a	Interstitial	10_31745_1_6	434367	0.060843701
44751	-0.543948308	-0.881961324	0.284242727	0.671337326	0.169962762	-0.381381474	EVT1a	Interstitial	10_31745_1_6	434368	-0.002925087
44752	-0.189541909	-0.881961324	0.576450809	1.364602217	0.139224691	-0.381381474	EVT1a	Interstitial	10_31745_1_6	434370	0.488390846
44753	0.030116982	-0.881961324	-0.111211864	-0.44574266	-1.46060855	-0.381381474	EVT1a	Interstitial	10_31745_1_6	434371	0.336374852
44754	-0.543948308	-0.881961324	0.300529255	0.174780468	-0.50208272	-0.381381474	EVT1a	Interstitial	10_31745_1_6	434372	0.017957473
44755	-0.543948308	-0.881961324	0.953558847	1.088344385	0.576231298	-0.381381474	EVT1a	Interstitial	10_31745_1_6	434374	0.363048376
44756	-0.543948308	-0.881961324	0.872574703	0.274051393	1.114130692	-0.381381474	EVT1a	Interstitial	10_31745_1_6	434377	0.308456359
44757	-0.171925034	-0.745549709	0.746469097	1.194410798	-0.297267029	-0.381381474	EVT1a	Interstitial	10_31745_1_6	434379	0.561031515
44758	-0.469260366	-0.881961324	0.41963457	0.443992123	0.189482749	-0.381381474	EVT1a	Interstitial	10_31745_1_6	434380	0.141304846
44759	-0.543948308	-0.881961324	0.910642291	0.675061592	0.655594851	-0.381381474	EVT1a	Interstitial	10_31745_1_6	434382	0.337730694
44760	-0.543948308	-0.881961324	0.962043534	-0.307294214	1.128169356	0	EVT1b	Interstitial	10_31745_1_6	434384	0.311292927
44761	-0.543948308	-0.707073231	0.503513854	-0.140321908	0.049034173	-0.381381474	EVT1a	Interstitial	10_31745_1_6	434385	0.062327206
44762	-0.543948308	-0.881961324	0.83907428	0.041476087	-0.396058434	-0.381381474	EVT1b	Intravascular	10_31745_1_6	434386	0.316306248
44763	-0.543948308	-0.881961324	0.137569976	-0.414310506	-1.012923137	-0.381381474	EVT1a	Interstitial	10_31745_1_6	434388	-0.063911594
44764	-0.543948308	-0.881961324	-0.471986434	-1.62805683	-0.719175177	-0.381381474	EVT1b	Intravascular	10_31745_1_6	434389	-0.408867053
44765	-0.543948308	-0.881961324	0.849919407	-1.62805683	-1.46060855	0	EVT1b	Interstitial	10_31745_1_6	434392	0.294258276
44766	-0.543948308	-0.881961324	0.801974945	0.546424962	-0.739722139	-0.381381474	EVT1a	Interstitial	10_31745_1_6	434394	0.301661326
44767	0.81100488	-0.881961324	0.420293052	-1.586772687	-1.353568913	2.971550616	EVT1b	Interstitial	10_31745_1_6	434396	0.94186715
44768	-0.543948308	-0.881961324	0.329788319	0.769086004	-0.01250764	-0.381381474	EVT1a	Interstitial	10_31745_1_6	434397	0.025669094
44769	-0.316503673	-0.881961324	0.865775558	-0.381638622	0.697982051	-0.381381474	EVT1b	Interstitial	10_31745_1_6	434400	0.522399654
44770	-0.476101938	-0.70540739	0.917764943	1.096384929	1.042804041	-0.381381474	EVT1a	Interstitial	10_31745_1_6	434401	0.338002635
44771	-0.543948308	-0.881961324	0.625961208	0.832502394	0.357161115	-0.381381474	EVT1a	Interstitial	10_31745_1_6	434402	0.184277359
44772	-0.543948308	-0.881961324	0.815286522	0.747315176	0.352050707	-0.381381474	EVT1a	Interstitial	10_31745_1_6	434404	0.289906176
44773	-0.543948308	-0.881961324	0.142588909	-1.586877913	-0.995403622	-0.381381474	EVT1b	Interstitial	10_31745_1_6	434405	-0.061421508
44774	-0.543948308	-0.881961324	0.823465787	1.165647705	0.739380168	-0.381381474	EVT1a	Interstitial	10_31745_1_6	434407	0.28766272
44775	-0.467379813	-0.881961324	0.364590621	0.124423763	-0.222615101	-0.381381474	EVT1a	Interstitial	10_31745_1_6	434408	0.119598519
44776	-0.543948308	-0.881961324	0.119860732	-1.123978138	-1.46060855	-0.381381474	EVT1b	Interstitial	10_31745_1_6	434410	-0.065920529
44777	-0.543948308	-0.881961324	0.903648051	0.698599629	0.649585017	-0.381381474	EVT1a	Interstitial	10_31745_1_6	434412	0.333937323
44778	-0.543948308	-0.881961324	0.904806453	0.664594076	0.337719393	-0.381381474	EVT1a	Interstitial	10_31745_1_6	434413	0.340060613
44779	-0.543948308	-0.881961324	1.003638095	0.149046531	-0.305902232	0	EVT1a	Interstitial	10_31745_1_6	434414	0.359667468
44780	-0.543948308	-0.881961324	0.865953802	-0.302367235	0.129213292	-0.381381474	EVT1b	Interstitial	10_31745_1_6	434416	0.322064429
44781	-0.543948308	-0.881961324	0.941035974	0.419494302	0.888249358	-0.381381474	EVT1a	Interstitial	10_31745_1_6	434418	0.350587304
44782	-0.543948308	-0.881961324	0.330385235	0.535269255	-1.346666859	-0.381381474	EVT1a	Interstitial	10_31745_1_6	434421	0.049434732
44783	-0.543948308	-0.881961324	1.243520423	1.104052857	0.929977478	-0.381381474	EVT1a	Interstitial	10_31745_1_6	434423	0.518473817
44784	-0.543948308	-0.881961324	0.655457285	0.727563987	-0.071814263	-0.381381474	EVT1a	Interstitial	10_31745_1_6	434427	0.208254327
44785	0.114483916	-0.016393737	0.119336709	-0.83325385	0.340870206	0.412980108	EVT1b	Interstitial	10_31745_1_6	434429	0.121326255
44786	-0.543948308	-0.881961324	0.703321408	0.394151185	1.01981789	-0.381381474	EVT1a	Interstitial	10_31745_1_6	434431	0.215762902
44787	-0.543948308	-0.881961324	0.117193954	-0.003061065	-0.491816943	-0.381381474	EVT1b	Interstitial	10_31745_1_6	434432	-0.084422769
44788	-0.543948308	-0.881961324	0.382125163	0.412761585	0.040936456	-0.381381474	EVT1b	Interstitial	10_31745_1_6	434435	0.053905493
44789	1.226344442	-0.881961324	0.63788714	0.822267525	0.444767161	-0.381381474	EVT1c	Interstitial	10_31745_1_6	434436	1.827203573
44790	-0.543948308	-0.881961324	0.694996035	0.574054861	0.660301941	-0.381381474	EVT1a	Interstitial	10_31745_1_6	434437	0.217436399
44791	-0.543948308	-0.881961324	0.688938999	1.217639036	0.882300411	-0.381381474	EVT1a	Interstitial	10_31745_1_6	434438	0.210160782
44792	-0.329168595	-0.753566271	0.682951738	0.661897234	0.376986808	-0.381381474	EVT1a	Interstitial	10_31745_1_6	434439	0.37101406
44793	-0.543948308	-0.881961324	0.576939381	1.170875953	0.972925956	0	EVT1b	Interstitial	10_31745_1_6	434440	0.099343966
44794	1.30474992	-0.881961324	0.534965427	-0.273316449	0.621525003	-0.381381474	EVT1b	Interstitial	10_31745_1_6	434444	1.839263688
44795	-0.303282152	-0.45679287	0.631612869	-0.145276625	0.279651544	0	EVT1b	Interstitial	10_31745_1_6	434449	0.220967578
44796	-0.543948308	-0.840022173	0.651035402	1.291162607	-1.429770009	0	EVT1a	Interstitial	10_31745_1_6	434450	0.168675636
44797	-0.151718122	-0.881961324	0.690060145	1.174879271	-1.46060855	-0.381381474	EVT1a	Interstitial	10_31745_1_6	434451	0.614814626
44798	-0.543948308	-0.881961324	-0.411361215	-1.62805683	-1.46060855	-0.381381474	EVT1b	Interstitial	10_31745_1_6	434454	-0.362049255
44799	-0.543948308	-0.881961324	0.903415481	0.553457288	0.169419966	-0.381381474	EVT1a	Interstitial	10_31745_1_6	434457	0.342241194
44800	-0.111096907	-0.881961324	-0.201912724	-0.439938712	-0.945257448	-0.381381474	EVT1b	Interstitial	10_31745_1_6	434461	0.146115841
44801	-0.543948308	-0.881961324	-0.136963056	-0.613198785	-1.408463375	-0.381381474	EVT1b	Interstitial	10_31745_1_6	434462	-0.210002358
44802	-0.543948308	-0.881961324	0.826177181	0.609396711	0.951595346	0	EVT1b	Interstitial	10_31745_1_6	434463	0.238655779
44803	-0.243118485	-0.881961324	0.839564384	0.492144686	0.702957842	-0.381381474	EVT1a	Interstitial	10_31745_1_6	434466	0.575594458
44804	-0.543948308	-0.881961324	0.429579348	0.337611514	0.164664272	-0.381381474	EVT1a	Interstitial	10_31745_1_6	434467	0.078185615
44805	0.740856093	-0.881961324	0.626552927	0.137174288	0.573715221	-0.381381474	EVT1a	Interstitial	10_31745_1_6	434469	1.369462615
44806	-0.543948308	-0.881961324	0.87872697	0.95868737	0.704103471	-0.381381474	EVT1a	Interstitial	10_31745_1_6	434470	0.31908756
44807	-0.543948308	-0.881961324	0.605262095	0.799594593	0.339901235	-0.381381474	EVT1a	Interstitial	10_31745_1_6	434474	0.173041824
44808	-0.543948308	-0.881961324	0.487887946	1.046499658	-0.726107428	-0.381381474	EVT1a	Interstitial	10_31745_1_6	434475	0.126334963
44809	-0.45345456	-0.881961324	0.539906336	-0.043671429	0.220504046	-0.381381474	EVT1b	Interstitial	10_31745_1_6	434476	0.222428289
44810	-0.543948308	-0.881961324	0.928602059	0.114121024	0.199513356	-0.269416909	EVT1b	Interstitial	10_31745_1_6	434477	0.342016094
44811	-0.301615742	-0.881961324	0.833365836	0.072931192	0.473792024	-0.381381474	EVT1b	Interstitial	10_31745_1_6	434481	0.522044364
44812	-0.543948308	-0.881961324	-0.268234783	-1.496094027	-0.699763758	-0.381381474	EVT1b	Interstitial	10_31745_1_6	434484	-0.295626997
44813	-0.543948308	-0.881961324	0.58526717	1.060087813	0.273744576	-0.381381474	EVT1a	Interstitial	10_31745_1_6	434486	0.163057651
44814	-0.543948308	0.017235884	0.385776546	-0.160202773	-1.46060855	-0.381381474	EVT1a	Interstitial	10_31745_1_6	434487	-0.221572697
44815	0.377213281	-0.881961324	1.143921276	-0.052484187	0.966014367	-0.381381474	EVT1a	Interstitial	10_31745_1_6	434488	1.31454801
44816	-0.543948308	-0.881961324	0.435374416	0.074608945	-1.413803196	-0.381381474	EVT1a	Interstitial	10_31745_1_6	434494	0.109139932
44817	-0.543948308	-0.881961324	0.709350734	0.263324866	0.308601138	-0.381381474	EVT1b	Interstitial	10_31745_1_6	434495	0.231615599
44818	-0.543948308	-0.881961324	1.313210758	-1.62805683	1.141659802	0	EVT1b	Interstitial	10_31745_1_6	434499	0.506813525
44819	-0.235756579	-0.881961324	0.262219488	0.134336637	-0.692191973	-0.381381474	EVT1b	Interstitial	10_31745_1_6	434502	0.285069685
44820	-0.416145905	-0.881961324	0.806523447	1.230108981	0.55578848	-0.381381474	EVT1a	Interstitial	10_31745_1_6	434503	0.399681402
44821	-0.543948308	-0.881961324	1.115033324	-1.62805683	0.12023074	0	EVT1b	Interstitial	10_31745_1_6	434504	0.414280031
44822	-0.543948308	-0.881961324	0.286482202	0.905072041	-1.46060855	-0.381381474	EVT1a	Interstitial	10_31745_1_6	434506	0.026962312
44823	-0.361923949	-0.881961324	0.953960086	0.959002373	0.361686819	-0.381381474	EVT1a	Interstitial	10_31745_1_6	434508	0.535443229
44824	-0.543948308	-0.881961324	0.566869406	-0.599086975	0.423691815	-0.381381474	EVT1b	Interstitial	10_31745_1_6	434509	0.150168208
44825	-0.543948308	-0.881961324	0.619006851	0.802705182	0.2520233	-0.381381474	EVT1a	Interstitial	10_31745_1_6	434511	0.182247283
44826	-0.543948308	-0.881961324	0.213679885	-0.117227027	-0.306060079	-0.381381474	EVT1b	Interstitial	10_31745_1_6	434513	-0.033899453
44827	-0.510480157	-0.881961324	0.516552152	-1.506330773	0.254945987	-0.381381474	EVT1b	Interstitial	10_31745_1_6	434515	0.156046397
44828	-0.543948308	-0.881961324	0.711708806	-1.62805683	-1.46060855	0	EVT1b	Interstitial	10_31745_1_6	434517	0.217213023
44829	0.887253132	-0.881961324	-0.259077091	-0.916385832	-1.3095521	-0.381381474	EVT1b	Interstitial	10_31745_1_6	434519	1.044288789
44830	1.848513582	-0.881961324	-0.260417784	-0.74097499	-0.85853592	-0.381381474	EVT1b	Interstitial	10_31745_1_6	434522	1.924946526
44831	-0.543948308	-0.881961324	0.650391503	-0.135024747	0.405840673	-0.381381474	EVT1a	Interstitial	10_31745_1_6	434523	0.197040986
44832	0.283482347	-0.881961324	0.484886154	0.563682111	-1.46060855	-0.381381474	EVT1a	Interstitial	10_31745_1_6	434525	0.903073958
44833	-0.543948308	-0.881961324	0.669981755	-1.62805683	-0.494547097	-0.381381474	EVT1b	Interstitial	10_31745_1_6	434526	0.223775756
44834	-0.543948308	-0.863677656	0.628149278	0.197047563	-0.042298123	-0.381381474	EVT1b	Interstitial	10_31745_1_6	434529	0.18633409
44835	-0.543948308	-0.881961324	0.715913092	-0.137185331	0.371190274	-0.381381474	EVT1b	Interstitial	10_31745_1_6	434530	0.234174471
44836	-0.543948308	-0.881961324	0.075435148	-0.624639018	-1.329430185	-0.381381474	EVT1b	Interstitial	10_31745_1_6	434532	-0.092989481
44837	-0.543948308	-0.881961324	1.002530637	-1.62805683	0.284457035	0	EVT1b	Interstitial	10_31745_1_6	434535	0.348681173
44838	-0.543948308	-0.881961324	0.204446307	0.605908734	1.006823998	-0.381381474	EVT1a	Interstitial	10_31745_1_6	434536	-0.062105911
44839	-0.543948308	-0.881961324	-0.548841911	-1.131675181	-1.46060855	-0.381381474	EVT1b	Interstitial	10_31745_1_6	434539	-0.438687624
44840	-0.543948308	-0.881961324	0.769248739	0.47003392	0.7509018	-0.381381474	EVT1a	Interstitial	10_31745_1_6	434540	0.25723716
44841	-0.507242964	-0.881961324	0.640493285	-0.109682169	0.037947104	-0.381381474	EVT1a	Perivascular	10_31745_1_6	434541	0.231943427
44842	-0.168306971	-0.881961324	0.908844654	0.97309739	0.386840872	-0.381381474	EVT1a	Interstitial	10_31745_1_6	434546	0.688979992
44843	-0.405215842	-0.881961324	-0.146459379	-1.350251851	-1.46060855	-0.381381474	EVT1b	Interstitial	10_31745_1_6	434549	-0.08602947
44844	-0.543948308	-0.881961324	0.211743031	0.067013911	-0.363242187	-0.381381474	EVT1b	Intravascular	10_31745_1_6	434553	-0.033974815
44845	-0.543948308	-0.881961324	0.689042045	-0.214546055	0.302568077	-0.381381474	EVT1a	Interstitial	10_31745_1_6	434554	0.220400519
44846	-0.489026318	-0.881961324	1.116271568	-0.667364939	0.841707394	0	EVT1b	Interstitial	10_31745_1_6	434555	0.453110451
44847	-0.543948308	-0.881961324	0.43150501	-0.839453286	0.453669121	3.739792883	EVT1b	Interstitial	10_31745_1_6	434557	-0.43143743
44848	-0.543948308	-0.881961324	0.284766154	-1.261441511	-1.46060855	-0.381381474	EVT1b	Interstitial	10_31745_1_6	434559	0.026005705
44849	-0.543948308	-0.881961324	0.728120285	0.351193059	0.120516063	-0.381381474	EVT1b	Interstitial	10_31745_1_6	434560	0.245382138
44850	-0.543948308	-0.881961324	0.823647007	0.477613236	0.1148225	-0.381381474	EVT1a	Interstitial	10_31745_1_6	434561	0.298733339
44851	-0.543948308	-0.695616345	1.106408546	1.154604391	1.151559561	0	EVT1a	Interstitial	10_31745_1_6	434564	0.328382265
44852	-0.543948308	-0.881961324	-0.452793697	-1.059768847	-0.622058245	-0.381381474	EVT1b	Interstitial	10_31745_1_6	434568	-0.399873838
44853	-0.543948308	-0.881961324	0.953033428	1.285684236	0.739279615	-0.381381474	EVT1a	Interstitial	10_31745_1_6	434569	0.359891736
44854	-0.51958716	-0.881961324	1.148337874	0.962774635	1.247544142	-0.381381474	EVT1a	Interstitial	10_31745_1_6	434570	0.482374936
44855	-0.543948308	-0.881961324	-0.033799693	-1.62805683	-0.432320348	-0.381381474	EVT1b	Interstitial	10_31745_1_6	434572	-0.169638894
44856	-0.543948308	-0.881961324	0.726085099	0.624832504	0.96012298	-0.381381474	EVT1a	Interstitial	10_31745_1_6	434576	0.22950095
44857	-0.543948308	-0.881961324	1.137811123	-0.334839139	1.222233477	0	EVT1a	Interstitial	10_31745_1_6	434577	0.407622133
44858	-0.543948308	-0.881961324	1.097233261	0.941712753	0.375191539	-0.381381474	EVT1a	Interstitial	10_31745_1_6	434578	0.446670441
44859	0.556643266	-0.881961324	0.607181838	-0.080444236	-1.46060855	-0.381381474	EVT1b	Interstitial	10_31745_1_6	434579	1.223966997
44860	-0.543948308	-0.881961324	0.746743894	0.815388467	0.299815529	-0.381381474	EVT1a	Interstitial	10_31745_1_6	434580	0.252614657
44861	-0.419436878	-0.881961324	0.230413409	-0.263327106	-1.46060855	-0.381381474	EVT1a	Interstitial	10_31745_1_6	434581	0.110900756
44862	-0.543948308	-0.881961324	0.076980557	-0.497444645	-1.46060855	0	EVT1a	Interstitial	10_31745_1_6	434582	-0.136615107
44863	-0.543948308	-0.881961324	0.427013298	-1.62805683	-0.46252629	-0.381381474	EVT1a	Interstitial	10_31745_1_6	434586	0.087771017
44864	-0.484746874	-0.881961324	1.023817709	-0.218558585	0.355303319	-0.381381474	EVT1b	Interstitial	10_31745_1_6	434587	0.460865611
44865	-0.543948308	-0.881961324	0.438558996	0.029313588	0.246193534	-0.381381474	EVT1b	Interstitial	10_31745_1_6	434589	0.081759341
44866	-0.543948308	-0.881961324	0.671536763	-0.008694919	-0.454363137	-0.381381474	EVT1b	Interstitial	10_31745_1_6	434590	0.22393681
44867	-0.543948308	1.463120335	1.026427565	1.151126342	1.436297705	-0.381381474	EVT1a	Interstitial	10_31745_1_6	434591	-0.403964675
44868	0.40939553	-0.822060509	0.551218146	1.165672724	0.94328825	-0.381381474	EVT1a	Interstitial	10_31745_1_6	434593	0.994076161
44869	0.409733473	-0.881961324	0.689429729	-1.157777478	0.788204809	1.141559266	EVT1a	Interstitial	10_31745_1_6	434594	0.907554899
44870	2.077343338	-0.881961324	0.683711865	0.633707279	0.720918861	-0.381381474	EVT1a	Interstitial	10_31745_1_6	434600	2.635214496
44871	-0.543948308	-0.332123815	0.339777822	0.421508295	-1.112564737	-0.381381474	EVT1a	Interstitial	10_31745_1_6	434601	-0.135260386
44872	-0.445385815	-0.572519521	0.426414715	-0.758943226	-0.383510173	-0.381381474	EVT1a	Interstitial	10_31745_1_6	434603	0.072659492
44873	-0.543948308	-0.881961324	0.645888757	-0.041545433	0.445849914	-0.381381474	EVT1b	Interstitial	10_31745_1_6	434606	0.193828225
44874	1.75960627	-0.881961324	0.309743844	0.467975811	-0.21003478	-0.381381474	EVT1b	Interstitial	10_31745_1_6	434607	2.149137842
44875	-0.543948308	-0.881961324	0.893670692	0.951469444	0.379770585	-0.381381474	EVT1a	Interstitial	10_31745_1_6	434608	0.333114425
44876	-0.543948308	-0.881961324	0.608171562	0.865006259	0.152564382	-0.381381474	EVT1a	Interstitial	10_31745_1_6	434611	0.177954046
44877	-0.543948308	1.609680658	0.39542957	-1.314447518	-0.051628356	-0.381381474	EVT1b	Interstitial	10_31745_1_6	434613	-0.779110277
44878	-0.543948308	-0.204565261	0.851835663	0.598837194	0.303236141	-0.381381474	EVT1a	Interstitial	10_31745_1_6	434618	0.082209713
44879	-0.543948308	-0.881961324	-0.069163885	-1.561945745	-1.111701602	-0.381381474	EVT1b	Interstitial	10_31745_1_6	434620	-0.177420091
44880	-0.043185085	-0.881961324	-0.628705942	-1.187386797	-1.46060855	-0.381381474	EVT1b	Interstitial	10_31745_1_6	434621	-0.019917968
44881	-0.495135441	-0.881961324	0.981300624	-0.261880098	0.79114506	-0.381381474	EVT1a	Interstitial	10_31745_1_6	434624	0.419898345
44882	-0.543948308	-0.774977765	0.705870571	0.098079368	0.515266836	-0.381381474	EVT1b	Interstitial	10_31745_1_6	434626	0.189890332
44883	-0.543948308	-0.881961324	0.486083847	1.736020684	-0.437809207	-0.254508812	EVT1a	Interstitial	10_31745_1_6	434629	0.104699853
44884	-0.543948308	-0.881961324	0.339809417	-1.211035848	-0.567942485	-0.381381474	EVT1b	Interstitial	10_31745_1_6	434630	0.041010876
44885	-0.543948308	-0.881961324	0.294069373	-1.293689966	-0.274737356	-0.381381474	EVT1b	Interstitial	10_31745_1_6	434631	0.010363378
44886	-0.360802643	-0.881961324	0.686711012	0.344103167	0.334520673	-0.381381474	EVT1b	Interstitial	10_31745_1_6	434632	0.387980246
44887	-0.467942197	-0.881961324	0.530977948	0.61710137	-1.46060855	-0.381381474	EVT1a	Interstitial	10_31745_1_6	434634	0.233574391
44888	-0.311182117	-0.881961324	0.884446302	0.457400744	0.514942578	-0.381381474	EVT1a	Interstitial	10_31745_1_6	434635	0.540945822
44889	-0.543948308	-0.881961324	0.676208041	0.767257771	0.237341018	-0.381381474	EVT1a	Interstitial	10_31745_1_6	434636	0.214391861
44890	-0.543948308	-0.881961324	0.887877245	0.265299176	0.718624215	-0.381381474	EVT1b	Interstitial	10_31745_1_6	434638	0.323933325
44891	-0.446264995	-0.881961324	0.772496767	-1.013387353	0.705565865	-0.381381474	EVT1a	Interstitial	10_31745_1_6	434639	0.350217436
44892	-0.543948308	-0.881961324	0.925868959	0.948191616	0.769659678	-0.381381474	EVT1a	Interstitial	10_31745_1_6	434640	0.344215362
44893	-0.531091247	-0.881961324	0.852747133	0.858978002	0.833167092	-0.381381474	EVT1a	Interstitial	10_31745_1_6	434642	0.314233231
44894	0.147078329	-0.881961324	-0.581939398	-1.573996277	-1.46060855	-0.381381474	EVT1b	Interstitial	10_31745_1_6	434644	0.182177433
44895	0.757149758	-0.881961324	0.910634987	1.287026898	1.083662558	-0.381381474	EVT1a	Interstitial	10_31745_1_6	434645	1.53394141
44896	-0.543948308	-0.881961324	0.627760027	0.85779063	0.36586377	-0.381381474	EVT1a	Interstitial	10_31745_1_6	434649	0.185127256
44897	0.52981846	-0.881961324	0.946129555	0.752292194	0.58984686	-0.381381474	EVT1a	Interstitial	10_31745_1_6	434650	1.352081603
44898	-0.543948308	-0.881961324	0.668025757	0.167458257	-0.10534032	-0.381381474	EVT1b	Interstitial	10_31745_1_6	434651	0.215849443
44899	0.058656492	-0.881961324	0.614566152	0.55093748	0.093338828	-0.381381474	EVT1a	Interstitial	10_31745_1_6	434656	0.74006913
44900	-0.543948308	-0.881961324	0.882308993	0.096530774	0.700044422	-0.381381474	EVT1a	Interstitial	10_31745_1_6	434658	0.321155645
44901	-0.421848223	-0.881961324	0.992906485	0.552504551	0.456478522	-0.381381474	EVT1a	Interstitial	10_31745_1_6	434660	0.500048954
44902	-0.543948308	-0.881961324	0.842200689	0.89295585	-0.4354655	-0.381381474	EVT1a	Interstitial	10_31745_1_6	434661	0.318741197
44903	-0.543948308	-0.881961324	1.080345623	0.015259044	0.633314757	-0.381381474	EVT1b	Interstitial	10_31745_1_6	434663	0.432722836
44904	-0.543948308	-0.881961324	1.110388628	1.040465802	0.841642847	-0.381381474	EVT1a	Interstitial	10_31745_1_6	434664	0.445811226
44905	-0.543948308	-0.881961324	0.937823848	0.041993702	0.952317375	-0.381381474	EVT1a	Interstitial	10_31745_1_6	434666	0.347671433
44906	-0.543948308	-0.881961324	0.163081942	-0.472423769	-0.365002656	-0.381381474	EVT1a	Interstitial	10_31745_1_6	434667	-0.061069931
44907	-0.543948308	-0.881961324	0.425550322	0.716897117	-0.507191608	-0.381381474	EVT1a	Interstitial	10_31745_1_6	434671	0.087739976
44908	-0.543948308	-0.881961324	0.872504892	1.257407517	0.855022274	-0.381381474	EVT1a	Interstitial	10_31745_1_6	434672	0.312968368
44909	-0.146736311	-0.881961324	0.7784552	1.002501679	0.530208476	-0.381381474	EVT1a	Interstitial	10_31745_1_6	434674	0.633733013
44910	-0.543948308	-0.881961324	0.515719515	0.610475499	0.33813263	-0.381381474	EVT1a	Interstitial	10_31745_1_6	434675	0.123157536
44911	-0.543948308	-0.881961324	0.911962036	0.617773289	1.066917616	-0.381381474	EVT1a	Interstitial	10_31745_1_6	434676	0.331241998
44912	-0.543948308	-0.881961324	-0.736616972	-1.62805683	-1.20482605	-0.381381474	EVT1b	Interstitial	10_31745_1_6	434677	-0.547855006
44913	-0.543948308	-0.881961324	-0.149807411	-1.62805683	-0.59900491	-0.381381474	EVT1b	Interstitial	10_31745_1_6	434678	-0.231379577
44914	-0.543948308	-0.881961324	0.557346157	-0.153584805	0.223924416	0.865051582	EVT1a	Interstitial	10_31745_1_6	434679	-0.004554774
44915	-0.543948308	-0.881961324	0.748246246	0.050904331	-0.484990118	-0.381381474	EVT1a	Interstitial	10_31745_1_6	434680	0.2672363
44916	0.633507672	-0.881961324	-0.009301338	-1.101827516	-0.811800548	-0.381381474	EVT1b	Interstitial	10_31745_1_6	434682	0.940026454
44917	-0.543948308	-0.881961324	0.311279025	1.227698793	-0.744211661	-0.381381474	EVT1a	Interstitial	10_31745_1_6	434683	0.028202615
44918	-0.543948308	-0.881961324	0.750153612	0.915212558	0.652599748	-0.381381474	EVT1a	Interstitial	10_31745_1_6	434684	0.248319172
44919	-0.543948308	-0.881961324	0.8333869	0.961762318	0.6515056	-0.381381474	EVT1a	Interstitial	10_31745_1_6	434685	0.294736637
44920	-0.543948308	-0.881961324	-0.034924465	-1.62805683	-0.958347596	-0.381381474	EVT1b	Interstitial	10_31745_1_6	434686	-0.161026865
44921	-0.543948308	-0.881961324	0.46310857	0.577796312	-1.410363618	-0.381381474	EVT1a	Interstitial	10_31745_1_6	434687	0.124539874
44922	-0.543948308	-0.881961324	0.95195467	0.883791862	0.778695808	-0.381381474	EVT1a	Interstitial	10_31745_1_6	434688	0.358598087
44923	-0.543948308	-0.881961324	0.600137429	0.276268455	1.024332194	-0.381381474	EVT1b	Interstitial	10_31745_1_6	434689	0.158163889
44924	-0.543948308	-0.76313364	0.876389957	0.508716347	1.12274448	-0.381381474	EVT1a	Interstitial	10_31745_1_6	434690	0.270273693
44925	-0.543948308	-0.881961324	0.875856652	0.054565859	0.757103197	0	EVT1b	Interstitial	10_31745_1_6	434691	0.26976553
44926	-0.515283902	-0.881961324	0.801183411	-0.498990058	0.14219927	-0.381381474	EVT1a	Interstitial	10_31745_1_6	434692	0.312249576
44927	-0.543948308	-0.881961324	-0.549806218	0.168313618	-1.46060855	-0.381381474	EVT1b	Interstitial	10_31745_1_6	434697	-0.439225175
44928	-0.543948308	-0.881961324	0.903762963	1.166738337	0.433740772	-0.381381474	EVT1a	Interstitial	10_31745_1_6	434700	0.337792423
44929	-0.543948308	-0.881961324	1.050427915	0.596217333	1.369442323	-0.381381474	EVT1a	Interstitial	10_31745_1_6	434702	0.403116076
44930	-0.503288037	-0.881961324	0.799759113	0.676309002	0.697300272	-0.381381474	EVT1a	Interstitial	10_31745_1_6	434703	0.312804109
44931	-0.543948308	-0.881961324	0.942497189	0.439685166	0.73492827	-0.381381474	EVT1a	Interstitial	10_31745_1_6	434704	0.354094755
44932	-0.543948308	-0.881961324	0.393869759	-0.191857575	-0.690025063	-0.381381474	EVT1a	Interstitial	10_31745_1_6	434707	0.07329095
44933	-0.543948308	-0.881961324	0.902270599	1.053309282	0.64576591	-0.381381474	EVT1a	Interstitial	10_31745_1_6	434711	0.333236543
44934	-0.543948308	-0.881961324	0.900911183	-0.169179714	0.030790845	-0.381381474	EVT1a	Interstitial	10_31745_1_6	434712	0.34328003
44935	-0.543948308	-0.881961324	1.101921606	0.878562151	1.111052379	0	EVT1a	Interstitial	10_31745_1_6	434713	0.389568347
44936	0.165507097	-0.881961324	0.605106623	0.851410167	-0.155903	-0.381381474	EVT1a	Interstitial	10_31745_1_6	434714	0.83802824
44937	-0.543948308	-0.301747411	-0.508985149	0.229802861	-1.46060855	-0.381381474	EVT1a	Interstitial	10_31745_1_6	434716	-0.612554621
44938	0.02375498	-0.881961324	0.967171482	1.105065296	0.741210382	-0.381381474	EVT1a	Interstitial	10_31745_1_6	434717	0.892959529
44939	-0.543948308	-0.881961324	0.914043031	0.820040904	0.57690957	-0.381381474	EVT1a	Interstitial	10_31745_1_6	434718	0.341008442
44940	0.39594111	-0.251729345	0.900563597	-1.62805683	0.48829529	0	EVT1b	Interstitial	10_31745_1_6	434724	0.944825697
44941	-0.543948308	-0.881961324	0.363003109	-1.62805683	-1.46060855	-0.381381474	EVT1b	Interstitial	10_31745_1_6	434729	0.069618755
44942	-0.464438563	-0.881961324	0.798987498	0.76626217	0.422363796	-0.381381474	EVT1a	Interstitial	10_31745_1_6	434733	0.353145159
44943	0.636057488	-0.616032035	0.021674727	-0.148080561	-1.130850317	1.647961668	EVT1a	Interstitial	10_31745_1_6	434734	0.626408153
44944	-0.543948308	-0.881961324	0.745595735	0.217000066	0.680902249	-0.381381474	EVT1b	Interstitial	10_31745_1_6	434737	0.245281292
44945	0.383899316	-0.47870877	0.914652341	0.832243741	0.908816966	-0.155203608	EVT1a	Interstitial	10_31745_1_6	434740	1.029902902
44946	-0.543948308	-0.881961324	0.482463197	-1.62805683	0.534807027	-0.381381474	EVT1b	Interstitial	10_31745_1_6	434741	0.101164514
44947	2.832379421	-0.881961324	-0.131065436	0.582409536	-0.681211894	0	EVT1a	Interstitial	10_31745_1_6	434742	2.857388601
44948	-0.543948308	-0.881961324	0.34582241	0.874348216	-0.275983101	-0.381381474	EVT1a	Interstitial	10_31745_1_6	434743	0.039234896
44949	-0.543948308	-0.881961324	1.10586128	0.416402849	1.147127968	-0.381381474	EVT1a	Interstitial	10_31745_1_6	434744	0.437921988
44950	-0.543948308	-0.881961324	0.271246304	0.200150217	-0.087448395	-0.381381474	EVT1b	Interstitial	10_31745_1_6	434750	-0.005648804
44951	-0.450741785	-0.881961324	0.904140289	-1.151842839	0.460175563	-0.381381474	EVT1b	Interstitial	10_31745_1_6	434751	0.423770086
44952	-0.295044533	-0.651946225	0.496306968	-0.041811525	-0.746339572	-0.381381474	EVT1a	Interstitial	10_31745_1_6	434752	0.283926787
44953	-0.543948308	-0.857954169	0.739355589	0.288984217	0.313284239	-0.381381474	EVT1b	Interstitial	10_31745_1_6	434753	0.240146206
44954	-0.543948308	-0.881961324	0.506604514	-0.910633118	0.431104508	3.739792883	EVT1b	Interstitial	10_31745_1_6	434757	-0.389177025
44955	-0.543948308	-0.881961324	0.308391684	-0.844675904	0.189626237	-0.381381474	EVT1a	Interstitial	10_31745_1_6	434758	0.010191342
44956	-0.543948308	-0.881961324	0.223211844	-1.155472578	-0.542559888	-0.381381474	EVT1b	Interstitial	10_31745_1_6	434759	-0.024432047
44957	-0.543948308	-0.881961324	0.125863655	-0.364286453	-0.490341711	-0.381381474	EVT1b	Interstitial	10_31745_1_6	434761	-0.07961577
44958	-0.543948308	-0.881961324	1.016274215	-1.62805683	-1.46060855	0	EVT1b	Interstitial	10_31745_1_6	434762	0.386992467
44959	-0.543948308	-0.881961324	0.946050895	1.288466883	0.437702613	0	EVT1a	Interstitial	10_31745_1_6	434763	0.314505069
44960	-0.149219115	-0.881961324	0.950107931	1.434498661	0.081155693	0	EVT1a	Interstitial	10_31745_1_6	434764	0.688219479
44961	-0.543948308	-0.881961324	0.286664913	-1.566124736	0.102514115	-0.381381474	EVT1b	Interstitial	10_31745_1_6	434767	-0.000390189
44962	-0.543948308	-0.881961324	0.68556866	1.045598713	0.305044994	0	EVT1a	Interstitial	10_31745_1_6	434768	0.171629682
44963	-0.543948308	-0.881961324	0.971135838	1.13060165	0.97242654	-0.381381474	EVT1a	Interstitial	10_31745_1_6	434769	0.365887949
44964	-0.023919054	-0.881961324	0.293589272	0.348710489	0.562670606	-0.381381474	EVT1b	Interstitial	10_31745_1_6	434770	0.47650171
44965	0.665823992	-0.881961324	0.975815806	0.26931142	0.976139249	-0.381381474	EVT1b	Interstitial	10_31745_1_6	434773	1.487673253
44966	-0.431199402	-0.881961324	0.55223191	0.033009336	0.395332276	-0.381381474	EVT1a	Interstitial	10_31745_1_6	434777	0.246818255
44967	-0.191295057	-0.881961324	1.042277911	-0.582190417	1.133004111	-0.381381474	EVT1b	Interstitial	10_31745_1_6	434780	0.728988848
44968	2.593963515	-0.881961324	0.08447731	0.261453884	-0.853573874	0	EVT1a	Interstitial	10_31745_1_6	434782	2.759995269
44969	-0.543948308	-0.881961324	0.575700226	0.455252326	0.310200899	-0.381381474	EVT1a	Interstitial	10_31745_1_6	434784	0.157084263
44970	-0.543948308	-0.881961324	0.914638504	0.908465658	0.506909281	-0.381381474	EVT1a	Interstitial	10_31745_1_6	434785	0.342569857
44971	-0.543948308	-0.881961324	0.936276019	0.249548063	0.399710952	-0.381381474	EVT1a	Interstitial	10_31745_1_6	434787	0.35651446
44972	-0.543948308	-0.881961324	0.668577803	-0.524517593	-0.040894648	-0.381381474	EVT1a	Interstitial	10_31745_1_6	434789	0.215025271
44973	-0.249118847	-0.881961324	0.743814515	0.217736061	0.406748406	-0.381381474	EVT1a	Interstitial	10_31745_1_6	434791	0.521870085
44974	-0.543948308	-0.726955894	-0.446662005	-0.747249375	-1.46060855	-0.381381474	EVT1b	Interstitial	10_31745_1_6	434792	-0.43411218
44975	-0.543948308	-0.881961324	0.673150929	1.188102044	1.03548509	-0.381381474	EVT1a	Interstitial	10_31745_1_6	434793	0.198669247
44976	-0.527720407	-0.881961324	0.158222222	-0.469474658	-0.970781441	-0.381381474	EVT1a	Interstitial	10_31745_1_6	434796	-0.038125683
44977	-0.543948308	-0.881961324	0.841661759	0.419015174	0.101794906	-0.381381474	EVT1a	Interstitial	10_31745_1_6	434800	0.309004444
44978	0.862207768	-0.881961324	0.137667175	0.681631424	0.418638769	-0.381381474	EVT1a	Interstitial	10_31745_1_6	434801	1.211928446
44979	-0.543948308	-0.514641039	0.551604209	0.410074934	1.055774543	-0.381381474	EVT1a	Interstitial	10_31745_1_6	434802	0.006419864
44980	-0.543948308	-0.881961324	0.988621518	1.607280526	0.323897296	0	EVT1a	Interstitial	10_31745_1_6	434803	0.340234839
44981	-0.543948308	-0.730923087	0.892415214	0.023811794	0.574923615	-0.381381474	EVT1b	Interstitial	10_31745_1_6	434804	0.277943098
44982	0.094512137	-0.881961324	0.867395781	1.030302254	0.498633583	-0.381381474	EVT1a	Interstitial	10_31745_1_6	434806	0.907062512
44983	-0.543948308	-0.881961324	0.306326566	-1.62805683	-0.054610959	-0.381381474	EVT1b	Interstitial	10_31745_1_6	434807	0.013329875
44984	-0.038195194	-0.881961324	0.903598094	1.423902165	0.866478443	0	EVT1a	Interstitial	10_31745_1_6	434808	0.751215105
44985	-0.420942435	-0.881961324	0.804577215	-1.230478432	0.990706784	-0.381381474	EVT1b	Interstitial	10_31745_1_6	434809	0.386520073
44986	-0.203074687	-0.881961324	0.840144778	0.695533733	0.818436614	-0.381381474	EVT1a	Interstitial	10_31745_1_6	434810	0.610936963
44987	-0.543948308	-0.881961324	0.683376756	0.451282321	0.291517059	-0.381381474	EVT1a	Interstitial	10_31745_1_6	434811	0.217436512
44988	-0.543948308	-0.881961324	0.547393409	0.383596689	0.604022158	-0.381381474	EVT1a	Interstitial	10_31745_1_6	434812	0.136144065
44989	-0.109390997	-0.881961324	0.566260541	0.334570897	-1.419641025	-0.381381474	EVT1a	Interstitial	10_31745_1_6	434813	0.584242881
44990	-0.543948308	-0.714536251	0.362955643	-1.62805683	0.638215553	-0.381381474	EVT1b	Interstitial	10_31745_1_6	434817	-0.023852823
44991	-0.543948308	-0.881961324	0.495011796	-0.699788292	-0.558070934	-0.381381474	EVT1b	Interstitial	10_31745_1_6	434818	0.127354784
44992	-0.543948308	-0.881961324	0.252651682	0.951122187	-0.08061258	-0.381381474	EVT1a	Interstitial	10_31745_1_6	434819	-0.016134406
44993	-0.543948308	-0.881961324	0.686962236	-0.398484108	1.01598248	-0.381381474	EVT1b	Interstitial	10_31745_1_6	434820	0.206710875
44994	-0.543948308	-0.881961324	0.258795571	-0.609865925	-0.222343497	-0.381381474	EVT1b	Interstitial	10_31745_1_6	434821	-0.010220175
44995	-0.543948308	-0.881961324	1.044280423	0.509184874	1.095122927	0	EVT1a	Interstitial	10_31745_1_6	434822	0.357716154
44996	-0.543948308	0.503147671	-1.318160551	-1.62805683	-1.46060855	-0.381381474	EVT1b	Interstitial	10_31745_1_6	434824	-1.335644775
44997	-0.004803855	-0.881961324	-0.422952822	-0.594933215	-1.252549256	-0.279857139	EVT1b	Interstitial	10_31745_1_6	434825	0.114177625
44998	-0.543948308	-0.881961324	0.930766972	1.221417521	0.816392952	0	EVT1a	Interstitial	10_31745_1_6	434826	0.299333837
44999	0.254488939	-0.881961324	0.654402638	-0.885049235	-0.631686017	-0.381381474	EVT1b	Interstitial	10_31745_1_6	434829	0.95618785
45000	-0.212075772	-0.881961324	1.153594217	0.389805751	0.265136739	-0.381381474	EVT1a	Interstitial	10_31745_1_6	434831	0.787059326
45001	-0.248037397	-0.881961324	0.662185323	-0.730525868	0.866083631	-0.381381474	EVT1b	Interstitial	10_31745_1_6	434833	0.469298895
45002	-0.543948308	-0.881961324	1.082057628	0.25451743	1.156479592	0	EVT1a	Interstitial	10_31745_1_6	434837	0.377697334
45003	-0.543948308	-0.881961324	0.209302873	0.627937343	-0.983285071	-0.381381474	EVT1a	Interstitial	10_31745_1_6	434838	-0.024444775
45004	-0.070108857	-0.881961324	0.823787833	1.08135609	0.909430255	-0.381381474	EVT1a	Interstitial	10_31745_1_6	434843	0.723236246
45005	-0.543948308	-0.881961324	0.566394957	0.35269729	0.458679808	-0.381381474	EVT1a	Interstitial	10_31745_1_6	434846	0.149289206
45006	0.779836819	-0.881961324	0.797469967	0.770715899	0.522084211	-0.381381474	EVT1a	Interstitial	10_31745_1_6	434851	1.501710539
45007	-0.543948308	-0.881961324	0.297992085	-1.62805683	-1.46060855	-0.381381474	EVT1b	Interstitial	10_31745_1_6	434854	0.033378476
45008	-0.214604573	-0.881961324	0.651331866	0.273660413	0.212841737	-0.381381474	EVT1a	Interstitial	10_31745_1_6	434856	0.505653009
45009	-0.543948308	-0.881961324	0.762434749	-1.414652405	0.910594957	0	EVT1b	Interstitial	10_31745_1_6	434857	0.203842796
45010	-0.543948308	-0.881961324	0.878755511	-0.172666774	1.159988315	-0.381381474	EVT1a	Interstitial	10_31745_1_6	434859	0.311096406
45011	-0.413826494	-0.881961324	0.028431186	-0.189535586	0.19902865	-0.381381474	EVT1b	Interstitial	10_31745_1_6	434861	-0.025652845
45012	-0.543948308	-0.881961324	0.892830333	0.692881623	0.608584384	-0.381381474	EVT1a	Interstitial	10_31745_1_6	434862	0.328627132
45013	-0.543948308	-0.881961324	-0.558975504	-1.62805683	-1.46060855	-0.381381474	EVT1b	Interstitial	10_31745_1_6	434870	-0.444336577
45014	0.003973339	-0.881961324	0.639950309	0.266882483	0.765583898	-0.334863014	EVT1a	Interstitial	10_31745_1_6	434871	0.686113975
45015	0.146283047	-0.881961324	0.940446694	0.67997678	0.614360617	0	EVT1a	Interstitial	10_31745_1_6	434872	0.946857656
45016	-0.252596222	-0.881961324	0.283279841	0.374298731	-0.132237084	-0.381381474	EVT1b	Interstitial	10_31745_1_6	434874	0.271395327
45017	-0.543948308	-0.881961324	0.989578376	0.580372643	0.825645276	-0.381381474	EVT1a	Interstitial	10_31745_1_6	434877	0.378746744
45018	-0.260371488	-0.881961324	0.874774308	1.329274041	1.314676214	-0.381381474	EVT1a	Interstitial	10_31745_1_6	434880	0.568516164
45019	-0.543948308	-0.881961324	1.031887238	0.8313917	0.434606232	0	EVT1a	Interstitial	10_31745_1_6	434883	0.36240877
45020	-0.543948308	-0.881961324	0.816926498	-0.24260942	0.791726462	-0.381381474	EVT1b	Interstitial	10_31745_1_6	434885	0.283098006
45021	1.466449133	-0.881961324	0.759238254	0.874205066	1.208752679	-0.381381474	EVT1a	Interstitial	10_31745_1_6	434887	2.103569045
45022	0.29016758	-0.881961324	0.852255877	-0.202413053	0.597315054	-0.381381474	EVT1a	Interstitial	10_31745_1_6	434890	1.077903581
45023	-0.543948308	-0.881961324	0.884964391	0.973378103	0.71102186	-0.381381474	EVT1a	Interstitial	10_31745_1_6	434891	0.322443086
45024	-0.543948308	-0.881961324	0.937219566	0.879844306	0.530151797	-0.381381474	EVT1a	Interstitial	10_31745_1_6	434892	0.354749403
45025	-0.416667862	-0.871750502	0.310287483	-1.299662968	-0.54821175	-0.381381474	EVT1b	Interstitial	10_31745_1_6	434893	0.138512298
45026	-0.445604061	-0.881961324	0.93256276	0.478509308	0.36738455	-0.381381474	EVT1a	Interstitial	10_31745_1_6	434895	0.445997158
45027	-0.543948308	-0.881961324	0.688365098	0.007162205	0.393131818	-0.381381474	EVT1b	Interstitial	10_31745_1_6	434897	0.218432514
45028	-0.543948308	-0.881961324	0.404469249	-0.32651479	-0.631962683	-0.381381474	EVT1b	Interstitial	10_31745_1_6	434898	0.078179822
45029	-0.543948308	-0.881961324	0.151642315	-1.417495754	0.035497334	-0.381381474	EVT1b	Interstitial	10_31745_1_6	434900	-0.074481227
45030	0.938604487	-0.881961324	0.146381255	0.05315381	-0.590939028	-0.381381474	EVT1a	Interstitial	10_31745_1_6	434901	1.305197844
45031	-0.543948308	-0.881961324	0.576100195	0.805327728	-0.304033078	-0.381381474	EVT1a	Interstitial	10_31745_1_6	434902	0.1680955
45032	-0.543948308	-0.881961324	0.745147236	0.230832385	0.438967604	-0.381381474	EVT1b	Interstitial	10_31745_1_6	434903	0.249280566
45033	-0.528182872	-0.881961324	0.792803518	0.056794824	-1.46060855	-0.381381474	EVT1a	Interstitial	10_31745_1_6	434904	0.323795891
45034	-0.049183582	-0.881961324	-1.161298101	-1.62805683	-1.46060855	-0.381381474	EVT1b	Interstitial	10_31745_1_6	434906	-0.32236013
45035	-0.543948308	-0.881961324	0.817125261	0.252632685	0.675197665	-0.381381474	EVT1a	Interstitial	10_31745_1_6	434907	0.285255493
45036	1.805095001	-0.881961324	0.190212983	-0.729730067	-0.059058612	-0.381381474	EVT1b	Interstitial	10_31745_1_6	434908	2.121938546
45037	-0.543948308	-0.881961324	0.853843305	-1.62805683	-1.46060855	0	EVT1b	Interstitial	10_31745_1_6	434909	0.296445646
45038	-0.543948308	-0.881961324	0.422566782	1.177154003	0.105529335	0	EVT1b	Interstitial	10_31745_1_6	434910	0.028524005
45039	-0.543948308	-0.881961324	0.957493114	0.40034794	0.519516183	-0.381381474	EVT1a	Perivascular	10_31745_1_6	434914	0.366237659
45040	-0.543948308	-0.522997358	-1.318632819	-1.62805683	-1.46060855	-0.381381474	EVT1b	Perivascular	10_31745_1_6	434916	-0.989119169
45041	-0.543948308	-0.881961324	-1.266412839	-1.62805683	-1.46060855	-0.381381474	EVT1b	Interstitial	10_31745_1_6	434919	-0.838696257
45042	-0.42205637	-0.881961324	0.411224886	0.723206047	0.26337106	-0.381381474	EVT1a	Interstitial	10_31745_1_6	434922	0.178990713
45043	-0.457797243	-0.881961324	0.332794069	-0.150375781	0.734861387	-0.381381474	EVT1a	Interstitial	10_31745_1_6	434923	0.093922154
45044	-0.543948308	-0.881961324	0.480609491	1.420749727	-1.46060855	0	EVT1a	Interstitial	10_31745_1_6	434924	0.088387122
45045	-0.543948308	-0.881961324	0.706080833	0.278302064	0.82347975	-0.381381474	EVT1b	Perivascular	10_31745_1_6	434925	0.22074958
45046	-0.543948308	-0.776430188	0.379495836	0.864035292	-0.594143891	-0.381381474	EVT1a	Interstitial	10_31745_1_6	434928	0.027929623
45047	-0.543948308	-0.881961324	0.657931885	0.023465653	-0.975346602	0.240328636	EVT1a	Interstitial	10_31745_1_6	434929	0.14922659
45048	-0.188198524	-0.881961324	0.583150148	0.348697884	0.627297607	-0.381381474	EVT1a	Interstitial	10_31745_1_6	434932	0.484795828
45049	0.542075159	-0.881961324	1.108681797	0.514893322	0.665715902	-0.381381474	EVT1a	Interstitial	10_31745_1_6	434933	1.452703009
45050	-0.543948308	-0.881961324	0.825644179	0.754321323	0.468225361	-0.381381474	EVT1a	Interstitial	10_31745_1_6	434935	0.293639566
45051	-0.099003544	-0.881961324	0.37486636	-1.62805683	-1.46060855	-0.381381474	EVT1b	Interstitial	10_31745_1_6	434936	0.487880212
45052	-0.221140057	-0.801874554	0.822354513	-0.357450411	0.582755227	0	EVT1a	Interstitial	10_31745_1_6	434937	0.514589109
45053	-0.543948308	-0.881961324	0.87598118	-0.067711325	1.120912218	-0.381381474	EVT1b	Interstitial	10_31745_1_6	434940	0.310236184
45054	-0.543948308	-0.881961324	0.345074832	0.112255436	-0.005780622	-0.381381474	EVT1a	Interstitial	10_31745_1_6	434941	0.034072381
45055	-0.543948308	-0.881961324	0.756295664	1.199297321	0.578463158	-0.381381474	EVT1a	Interstitial	10_31745_1_6	434942	0.253045167
45056	-0.105494479	-0.881961324	0.884932434	0.791566601	0.635512234	-0.381381474	EVT1a	Interstitial	10_31745_1_6	434943	0.729394616
45057	0.149256448	-0.464223741	0.362489598	-0.568121337	0.017932119	-0.381381474	EVT1a	Interstitial	10_31745_1_6	434944	0.543518339
45058	-0.543948308	-0.881961324	0.829007537	1.05571007	0.466437323	-0.381381474	EVT1a	Interstitial	10_31745_1_6	434946	0.295545869
45059	-0.543948308	-0.881961324	0.579497224	0.837703905	-0.234874527	-0.381381474	EVT1a	Interstitial	10_31745_1_6	434947	0.168774482
45060	-0.543948308	-0.628607956	0.801448548	0.512007015	-0.246191467	-0.381381474	EVT1a	Interstitial	10_31745_1_6	434948	0.207078069
45061	-0.543948308	-0.881961324	0.491054423	0.050134451	-0.292554097	-0.381381474	EVT1a	Interstitial	10_31745_1_6	434949	0.120485272
45062	-0.543948308	-0.663097922	0.955279589	0.568548801	1.059792191	-0.381381474	EVT1a	Interstitial	10_31745_1_6	434953	0.28154888
45063	0.754352851	-0.881961324	0.388060365	0.023522669	-1.330228102	-0.381381474	EVT1b	Interstitial	10_31745_1_6	434954	1.282442574
45064	-0.409039044	-0.689933844	0.749124185	0.740979	0.431595305	-0.381381474	EVT1a	Interstitial	10_31745_1_6	434956	0.311544344
45065	-0.396778598	-0.212445825	0.90207092	1.230597826	0.622958912	-0.381381474	EVT1a	Interstitial	10_31745_1_6	434957	0.243417576
45066	-0.543948308	-0.881961324	-0.45308736	-1.62805683	-1.133417419	-0.355907248	EVT1b	Interstitial	10_31745_1_6	434958	-0.394181529
45067	0.250460889	-0.881961324	0.641182195	0.421661223	0.26449664	-0.381381474	EVT1a	Interstitial	10_31745_1_6	434962	0.929351157
45068	-0.543948308	-0.881961324	0.005096559	-1.62805683	-1.46060855	0	EVT1b	Interstitial	10_31745_1_6	434964	-0.176686713
45069	-0.483135501	-0.852836648	0.030469027	-0.028700071	-1.46060855	-0.381381474	EVT1b	Interstitial	10_31745_1_6	434966	-0.069332534
45070	-0.543948308	-0.881961324	0.597460641	0.721498806	-0.1917896	-0.381381474	EVT1a	Interstitial	10_31745_1_6	434970	0.178031422
45071	0.58885248	-0.881961324	1.022440361	0.479344646	0.978793607	-0.381381474	EVT1a	Interstitial	10_31745_1_6	434971	1.442405888
45072	1.960517326	-0.881961324	-0.446692844	-1.62805683	-1.46060855	-0.381381474	EVT1b	Interstitial	10_31745_1_6	434973	1.935304694
45073	-0.543948308	-0.881961324	0.715111692	-0.946781909	0.291588144	2.260995618	EVT1a	Interstitial	10_31745_1_6	434977	-0.089063295
45074	-0.543948308	-0.881961324	1.117214875	0.92075358	1.011645137	-0.381381474	EVT1a	Interstitial	10_31745_1_6	434979	0.446630621
45075	0.551784637	-0.822130938	0.856218862	1.028080354	0.262227822	-0.381381474	EVT1a	Interstitial	10_31745_1_6	434980	1.307817803
45076	-0.543948308	-0.881961324	0.375952224	0.427368008	0.29994251	-0.381381474	EVT1b	Interstitial	10_31745_1_6	434987	0.045915272
45077	2.323568	-0.881961324	-0.25015851	-0.199383389	-0.759771497	-0.381381474	EVT1a	Interstitial	10_31745_1_6	434992	2.368435638
45078	-0.543948308	-0.881961324	0.98182527	1.111254292	0.458491841	-0.381381474	EVT1a	Interstitial	10_31745_1_6	434993	0.380873394
45079	-0.489821597	-0.737102798	0.754638194	0.322068312	-0.054197382	-0.381381474	EVT1a	Interstitial	10_31745_1_6	434995	0.264354002
45080	-0.543948308	-0.881961324	0.824983986	-0.523721517	0.489497235	-0.381381474	EVT1a	Interstitial	10_31745_1_6	434999	0.292897928
45081	-0.543948308	-0.881961324	0.81923823	1.30363582	0.544239329	-0.381381474	EVT1a	Interstitial	10_31745_1_6	435002	0.288733488
45082	0.210889871	-0.881961324	0.310801718	-1.62805683	0.124273151	-0.381381474	EVT1b	Interstitial	10_31745_1_6	435003	0.711034196
45083	0.322496053	-0.881961324	0.34927983	-0.146908717	0.400924669	-0.381381474	EVT1a	Interstitial	10_31745_1_6	435004	0.830879084
45084	-0.543948308	-0.881961324	1.080235645	0.98454629	0.77746146	-0.381381474	EVT1a	Interstitial	10_31745_1_6	435005	0.430129768
45085	-0.543948308	-0.881961324	0.596652246	0.496233091	0.027059443	-0.381381474	EVT1a	Interstitial	10_31745_1_6	435007	0.173736966
45086	-0.543948308	-0.881961324	0.894568083	0.731734776	1.004174954	-0.381381474	EVT1a	Interstitial	10_31745_1_6	435008	0.322647769
45087	-0.543948308	-0.881961324	0.807205866	0.75135185	0.617544254	-0.381381474	EVT1a	Interstitial	10_31745_1_6	435010	0.280738556
45088	-0.543948308	-0.881961324	0.83007705	0.609526263	0.210232487	-0.381381474	EVT1a	Interstitial	10_31745_1_6	435013	0.300641994
45089	-0.543948308	-0.881961324	0.70948642	0.248960518	0.591073106	-0.381381474	EVT1a	Interstitial	10_31745_1_6	435014	0.226729959
45090	0.719990221	-0.881961324	0.710435276	-1.080509178	-1.21554805	-0.381381474	EVT1a	Interstitial	10_31745_1_6	435015	1.428344499
45091	-0.543948308	-0.881961324	-0.005235333	-0.638857734	-0.14375458	-0.381381474	EVT1b	Interstitial	10_31745_1_6	435017	-0.15878405
45092	-0.436112984	-0.744847519	0.241347752	-0.593062779	-1.46060855	-0.381381474	EVT1b	Interstitial	10_31745_1_6	435020	0.055229867
45093	-0.543948308	-0.881961324	0.642952882	-0.064772134	-0.22267417	-0.381381474	EVT1a	Interstitial	10_31745_1_6	435021	0.203933441
45094	-0.126012962	-0.779743274	0.823718603	0.867590225	0.762799012	-0.381381474	EVT1a	Interstitial	10_31745_1_6	435025	0.639507505
45095	0.200705221	-0.881961324	0.854607311	-0.052505291	0.855510247	-0.381381474	EVT1b	Interstitial	10_31745_1_6	435026	0.991911857
45096	0.304171489	-0.881961324	1.230051881	0.847948518	0.488965801	-0.381381474	EVT1a	Interstitial	10_31745_1_6	435032	1.30336427
45097	0.409940108	-0.881961324	0.431938782	0.458272357	-0.102923069	-0.381381474	EVT1a	Interstitial	10_31745_1_6	435038	0.966707017
45098	-0.543948308	0.149128516	0.14266381	-0.482150399	0.04701856	-0.381381474	EVT1b	Interstitial	10_31745_1_6	435040	-0.42814862
45099	-0.543948308	-0.881961324	0.526234238	0.738983595	0.285811293	-0.381381474	EVT1a	Interstitial	10_31745_1_6	435041	0.129937911
45100	0.366118763	-0.881961324	0.756137181	-0.050823583	0.773487294	-0.381381474	EVT1b	Interstitial	10_31745_1_6	435042	1.091495678
45101	0.198744812	-0.592938352	0.985814107	0.658596921	0.99397874	-0.381381474	EVT1a	Interstitial	10_31745_1_6	435043	0.963130911
45102	1.732258932	1.266530867	0.533343909	1.068491678	1.221835457	3.739792883	EVT1a	Interstitial	10_31745_1_6	435045	0.991623345
45103	-0.268783241	-0.881961324	0.671546201	0.351961706	0.431722121	-0.381381474	EVT1a	Interstitial	10_31745_1_6	435046	0.462952758
45104	-0.543948308	-0.881961324	0.800059118	1.051014416	0.507742742	-0.381381474	EVT1a	Interstitial	10_31745_1_6	435050	0.278683144
45105	-0.543948308	-0.881961324	0.479868817	-0.935857732	0.326393155	-0.381381474	EVT1b	Interstitial	10_31745_1_6	435053	0.103378818
45106	-0.543948308	-0.881961324	0.363625656	-0.056738125	-0.491382774	-0.381381474	EVT1a	Interstitial	10_31745_1_6	435054	0.052942518
45107	-0.543948308	-0.881961324	0.948167441	0.727863068	0.156194814	-0.381381474	EVT1a	Interstitial	10_31745_1_6	435055	0.367420378
45108	-0.543948308	-0.881961324	0.652014633	0.480819591	0.128382912	-0.381381474	EVT1a	Interstitial	10_31745_1_6	435056	0.202819006
45109	0.765077232	-0.881961324	0.539901082	-0.012492788	0.153798157	-0.381381474	EVT1a	Interstitial	10_31745_1_6	435058	1.350942636
45110	0.508742731	-0.881961324	0.226670828	-0.374446981	-0.310860505	-0.381381474	EVT1a	Interstitial	10_31745_1_6	435059	0.947341879
45111	-0.503094213	-0.881961324	0.786568029	0.756834409	0.744801671	-0.381381474	EVT1a	Interstitial	10_31745_1_6	435060	0.304795777
45112	-0.467555665	-0.881961324	-0.2108767	0.210328763	-0.082871468	-0.381381474	EVT1a	Interstitial	10_31745_1_6	435067	-0.203811832
45113	-0.543948308	-0.881961324	0.494284874	1.053623495	-0.325515832	-0.381381474	EVT1a	Interstitial	10_31745_1_6	435068	0.122865014
45114	-0.543948308	-0.881961324	0.589674045	0.900508791	-0.738500579	-0.381381474	EVT1a	Interstitial	10_31745_1_6	435069	0.183293113
45115	-0.543948308	-0.881961324	0.804683149	0.955668673	0.975737839	-0.381381474	EVT1a	Interstitial	10_31745_1_6	435074	0.273041036
45116	-0.543948308	-0.881961324	0.64048765	0.799564783	0.509304575	-0.381381474	EVT1a	Interstitial	10_31745_1_6	435075	0.189702883
45117	-0.543948308	-0.881961324	0.010451366	-1.62805683	-0.460022276	-0.381381474	EVT1b	Interstitial	10_31745_1_6	435076	-0.144484669
45118	-0.543948308	-0.881961324	0.933648774	0.483463389	1.012334936	-0.381381474	EVT1a	Interstitial	10_31745_1_6	435080	0.34428991
45119	-0.543948308	-0.881961324	0.419565533	-1.445696248	0.660273254	-0.381381474	EVT1b	Interstitial	10_31745_1_6	435081	0.063898661
45120	-0.21229444	-0.881961324	0.535699844	0.591736715	-0.021447972	-0.381381474	EVT1a	Interstitial	10_31745_1_6	435085	0.447446418
45121	-0.543948308	-0.881961324	0.610637158	0.767477348	-0.017461022	-0.381381474	EVT1a	Interstitial	10_31745_1_6	435087	0.182314778
45122	-0.084655141	-0.881961324	1.021809761	0.688557605	1.136272707	-0.381381474	EVT1a	Interstitial	10_31745_1_6	435092	0.81618126
45123	0.001217345	-0.881961324	0.945268171	0.84894272	0.156303272	0	EVT1a	Interstitial	10_31745_1_6	435094	0.82338057
45124	-0.543948308	-0.881961324	0.029574762	-0.77970118	-0.264974616	-0.381381474	EVT1b	Interstitial	10_31745_1_6	435095	-0.137250142
45125	0.077032797	-0.881961324	0.407915307	0.701282753	0.355872744	-0.381381474	EVT1a	Interstitial	10_31745_1_6	435098	0.637262051
45126	-0.46334844	-0.881961324	0.873948946	0.027360586	0.731131109	-0.381381474	EVT1b	Interstitial	10_31745_1_6	435099	0.390517707
45127	-0.543948308	-0.881961324	1.111499274	-1.62805683	-1.392398302	-0.381381474	EVT1b	Interstitial	10_31745_1_6	435100	0.485668576
45128	-0.21875157	-0.881961324	0.475504531	0.718503032	0.001639361	-0.381381474	EVT1a	Interstitial	10_31745_1_6	435102	0.407511222
45129	-0.543948308	-0.881961324	0.836009894	0.798259985	0.740765565	-0.381381474	EVT1a	Interstitial	10_31745_1_6	435104	0.294631077
45130	0.754051564	-0.881961324	0.622890358	-0.074884991	-0.217949876	-0.381381474	EVT1b	Interstitial	10_31745_1_6	435105	1.393533577
45131	-0.543948308	-0.881961324	0.561741963	-0.082758099	0.652054309	-0.381381474	EVT1b	Interstitial	10_31745_1_6	435106	0.143299014
45132	-0.543948308	0.132808067	-0.089232693	-1.62805683	0.446460056	-0.381381474	EVT1b	Interstitial	10_31745_1_6	435107	-0.558919071
45133	-0.543948308	-0.881961324	0.568007355	-0.25126024	0.11151353	-0.381381474	EVT1b	Interstitial	10_31745_1_6	435108	0.156285589
45134	-0.543948308	-0.881961324	-0.050588993	-1.351031389	-1.163377675	-0.381381474	EVT1b	Interstitial	10_31745_1_6	435109	-0.166157924
45135	-0.543948308	-0.881961324	1.035018642	1.06079074	1.074257637	0	EVT1a	Interstitial	10_31745_1_6	435112	0.352919664
45136	-0.543948308	-0.881961324	0.982734135	1.029585113	1.11713966	-0.381381474	EVT1a	Interstitial	10_31745_1_6	435113	0.369811689
45137	-0.543948308	-0.881961324	0.913481511	0.875532914	0.476114566	-0.381381474	EVT1a	Interstitial	10_31745_1_6	435114	0.342465766
45138	-0.543948308	-0.881961324	0.252011711	-1.138440182	-1.053344676	-0.381381474	EVT1b	Interstitial	10_31745_1_6	435118	0.000593702
45139	-0.543948308	-0.881961324	0.789718757	0.204585947	0.555695175	-0.381381474	EVT1a	Interstitial	10_31745_1_6	435123	0.272076703
45140	-0.543948308	-0.881961324	0.274870873	0.176583262	-0.708946969	-0.381381474	EVT1a	Interstitial	10_31745_1_6	435124	0.007287573
45141	-0.543948308	-0.881961324	0.612357907	0.942075501	0.260906418	-0.381381474	EVT1a	Interstitial	10_31745_1_6	435125	0.17838482
45142	-0.543948308	-0.881961324	1.197964009	0.943956212	-0.317283017	-0.381381474	EVT1a	Interstitial	10_31745_1_6	435127	0.514985093
45143	-0.543948308	-0.652357131	0.385159107	-0.089538774	0.833142636	0.985242543	EVT1b	Interstitial	10_31745_1_6	435131	-0.203581803
45144	-0.543948308	-0.481316986	0.707760792	0.504622387	0.554423137	0	EVT1b	Interstitial	10_31745_1_6	435132	0.044221635
45145	-0.543948308	-0.881961324	-0.003041596	-0.192626571	-1.147342285	-0.381381474	EVT1a	Interstitial	10_31745_1_6	435133	-0.139934354
45146	-0.543948308	-0.881961324	0.50255896	0.62892393	-0.307116536	-0.381381474	EVT1a	Interstitial	10_31745_1_6	435135	0.127154228
45147	-0.543948308	-0.881961324	0.613609986	0.679574301	1.32157254	-0.381381474	EVT1a	Interstitial	10_31745_1_6	435138	0.160453475
45148	-0.231416437	-0.494589172	0.452159564	0.6739568	-1.46060855	-0.381381474	EVT1a	Interstitial	10_31745_1_6	435140	0.277549492
45149	-0.378028892	-0.881961324	0.954227854	0.630131289	0.588680156	0	EVT1a	Interstitial	10_31745_1_6	435141	0.469914767
45150	-0.543948308	-0.881961324	-0.431499014	-1.337059608	-1.46060855	-0.381381474	EVT1b	Interstitial	10_31745_1_6	435142	-0.373275036
45151	0.989592977	-0.881961324	0.216894064	-1.62805683	-0.343547816	-0.381381474	EVT1b	Interstitial	10_31745_1_6	435143	1.387332836
45152	-0.543948308	-0.881961324	0.348345415	0.225758916	-1.46060855	0	EVT1b	Interstitial	10_31745_1_6	435147	0.014656749
45153	-0.543948308	-0.834184054	0.743617069	-0.085574685	0.413215455	-0.381381474	EVT1b	Interstitial	10_31745_1_6	435148	0.232733407
45154	-0.543948308	-0.881961324	0.401031199	0.566845146	-0.366895615	-0.381381474	EVT1a	Interstitial	10_31745_1_6	435149	0.071607705
45155	-0.543948308	-0.881961324	0.864347911	1.154134604	0.440488179	-0.381381474	EVT1a	Interstitial	10_31745_1_6	435151	0.315702063
45156	-0.217562515	-0.699980843	0.75635579	0.600697753	0.737675639	-0.381381474	EVT1a	Interstitial	10_31745_1_6	435154	0.490742882
45157	-0.543948308	-0.881961324	0.49702141	-0.052863754	0.397404239	-0.381381474	EVT1a	Interstitial	10_31745_1_6	435155	0.111693277
45158	-0.543948308	-0.881961324	0.524476364	1.066429602	-0.731550359	-0.381381474	EVT1a	Interstitial	10_31745_1_6	435158	0.146826711
45159	-0.419870764	-0.881961324	1.185189566	0.642953958	0.267035093	-0.381381474	EVT1a	Interstitial	10_31745_1_6	435161	0.61239364
45160	-0.543948308	-0.881961324	1.005203131	0.946558904	0.922868505	-0.381381474	EVT1a	Interstitial	10_31745_1_6	435164	0.385749128
45161	-0.543948308	-0.881961324	0.106490855	-0.258716517	0.078952671	-0.381381474	EVT1b	Interstitial	10_31745_1_6	435166	-0.100414069
45162	-0.543948308	-0.881961324	0.772848474	0.757889482	-0.218109096	-0.381381474	EVT1a	Interstitial	10_31745_1_6	435167	0.276263327
45163	1.061591727	-0.881961324	1.117553813	1.242293549	1.479438719	-0.381381474	EVT1a	Interstitial	10_31745_1_6	435170	1.923996342
45164	-0.543948308	-0.881961324	0.280416846	0.745677671	-1.46060855	-0.381381474	EVT1a	Interstitial	10_31745_1_6	435171	0.023581191
45165	0.291156361	-0.524500315	0.501349837	-1.62805683	0.504863581	-0.381381474	EVT1b	Interstitial	10_31745_1_6	435174	0.764025173
45166	-0.543948308	-0.881961324	0.877053179	0.183940995	0.944162542	-0.381381474	EVT1a	Interstitial	10_31745_1_6	435177	0.313938162
45167	-0.543948308	-0.881961324	0.660359015	0.667018023	-0.098780018	-0.381381474	EVT1a	Interstitial	10_31745_1_6	435180	0.211460408
45168	0.273995419	-0.881961324	1.009216596	0.624230933	-0.587936893	-0.381381474	EVT1a	Interstitial	10_31745_1_6	435182	1.171256613
45169	-0.543948308	-0.881961324	0.954237099	0.946775525	0.546407357	-0.381381474	EVT1a	Interstitial	10_31745_1_6	435185	0.363950288
45170	-0.543948308	-0.881961324	-0.076026134	-0.12083842	-0.216417633	2.038685712	EVT1b	Interstitial	10_31745_1_6	435187	-0.493884302
45171	-0.543948308	-0.881961324	1.068003532	1.415813721	1.016342726	0	EVT1a	Interstitial	10_31745_1_6	435190	0.372324237
45172	-0.126718914	-0.881961324	0.787963108	0.829963025	0.638453482	-0.381381474	EVT1a	Interstitial	10_31745_1_6	435191	0.655651427
45173	-0.194081948	-0.86848217	1.122867452	-0.271609209	0.237931876	-0.381381474	EVT1a	Interstitial	10_31745_1_6	435192	0.78250054
45174	0.286159377	-0.881961324	0.565995704	0.563383677	0.561437926	-0.381381474	EVT1a	Interstitial	10_31745_1_6	435193	0.915250239
45175	-0.543948308	-0.746904198	0.956410842	0.810333293	0.367836995	-0.381381474	EVT1a	Interstitial	10_31745_1_6	435195	0.322655437
45176	0.071125092	-0.860604123	0.797064235	0.485686411	-0.073811639	-0.381381474	EVT1a	Interstitial	10_31745_1_6	435198	0.849055964
45177	-0.285641563	-0.881961324	0.7955652	0.829886034	0.858814279	-0.381381474	EVT1a	Interstitial	10_31745_1_6	435199	0.508988804
45178	-0.543948308	0.000437866	0.233053274	-0.251718327	0.376025999	-0.381381474	EVT1b	Interstitial	10_31745_1_6	435200	-0.333289329
45179	-0.543948308	-0.881961324	0.601278442	0.702397676	-1.445534123	-0.381381474	EVT1a	Interstitial	10_31745_1_6	435201	0.20218015
45180	-0.543948308	-0.881961324	0.802955622	0.282984545	0.227128536	-0.381381474	EVT1b	Interstitial	10_31745_1_6	435205	0.285226444
45181	-0.543948308	-0.881961324	0.772809334	0.52230417	0.493419526	-0.381381474	EVT1a	Interstitial	10_31745_1_6	435208	0.263744371
45182	-0.543948308	-0.881961324	0.391456256	0.030998823	0.618901288	-0.381381474	EVT1a	Interstitial	10_31745_1_6	435214	0.048955843
45183	-0.543948308	-0.881961324	1.160781709	1.154334906	1.209781003	0	EVT1a	Interstitial	10_31745_1_6	435215	0.420645758
45184	-0.543948308	-0.722279298	0.811938153	-0.38786969	0.761253367	-0.381381474	EVT1a	Interstitial	10_31745_1_6	435217	0.226887453
45185	-0.543948308	-0.881961324	0.704462986	-1.097513257	0.079276338	-0.381381474	EVT1a	Interstitial	10_31745_1_6	435221	0.232918744
45186	-0.543948308	-0.881961324	0.748708608	0.853866711	0.622425836	-0.381381474	EVT1a	Interstitial	10_31745_1_6	435223	0.248043625
45187	-0.543948308	-0.881961324	0.76892462	0.93567999	0.354629172	-0.381381474	EVT1a	Interstitial	10_31745_1_6	435229	0.264016528
45188	-0.543948308	-0.881961324	-0.440246269	-0.900489338	-1.46060855	-0.381381474	EVT1b	Interstitial	10_31745_1_6	435230	-0.378151177
45189	-0.461060629	-0.881961324	0.681552176	0.619758464	0.861409384	-0.381381474	EVT1a	Interstitial	10_31745_1_6	435233	0.283094898
45190	-0.543948308	-0.881961324	-1.223697853	-1.62805683	-1.46060855	-0.381381474	EVT1b	Interstitial	10_31745_1_6	435234	-0.814884865
45191	-0.543948308	-0.881961324	0.94443134	0.110317057	0.861456969	-0.381381474	EVT1b	Interstitial	10_31745_1_6	435235	0.352950621
45192	-0.543948308	-0.881961324	0.797146571	0.754560097	0.737693846	-0.381381474	EVT1a	Interstitial	10_31745_1_6	435236	0.273020738
45193	-0.543948308	-0.881961324	0.858215482	0.217300418	0.064092663	-0.381381474	EVT1b	Interstitial	10_31745_1_6	435238	0.318894482
45194	-0.524504197	-0.63400377	0.90318234	0.892434681	0.871940178	-0.381381474	EVT1a	Interstitial	10_31745_1_6	435239	0.26396335
45195	0.46039174	-0.881961324	0.44370736	-0.431970559	0.718586707	-0.381381474	EVT1b	Interstitial	10_31745_1_6	435241	1.005514763
45196	0.837255371	-0.881961324	0.753181867	-0.593093501	0.475763517	-0.381381474	EVT1a	Interstitial	10_31745_1_6	435243	1.530957546
45197	-0.543948308	-0.881961324	0.508984826	-1.62805683	-0.390661182	0	EVT1b	Intravascular	10_31745_1_6	435244	0.085412575
45198	-0.543948308	-0.881961324	1.000022576	0.934482934	-0.094564483	-0.381381474	EVT1a	Interstitial	10_31745_1_6	435247	0.400731213
45199	0.706032828	-0.881961324	-0.139703256	-0.640751219	-0.007761861	0.451690724	EVT1b	Interstitial	10_31745_1_6	435252	0.818101735
45200	-0.543948308	-0.881961324	0.749264531	-0.841679558	0.695042751	-0.381381474	EVT1a	Interstitial	10_31745_1_6	435254	0.247078095
45201	-0.279847196	-0.766308179	1.225693322	-0.104064433	1.094612737	-0.381381474	EVT1a	Interstitial	10_31745_1_6	435256	0.710896866
45202	-0.543948308	-0.881961324	1.148817576	-0.8949084	0.916567866	0	EVT1b	Interstitial	10_31745_1_6	435257	0.419126307
45203	0.285369766	-0.881961324	0.864225104	1.2390356	0.750711323	-0.381381474	EVT1a	Interstitial	10_31745_1_6	435260	1.077442806
45204	-0.543948308	-0.881961324	0.480009954	-1.109885345	-0.00997965	-0.381381474	EVT1b	Interstitial	10_31745_1_6	435261	0.109365475
45205	1.383313779	-0.881961324	0.018530006	-0.147538891	0.162364817	2.21330361	EVT1b	Interstitial	10_31745_1_6	435262	1.3137891
45206	-0.543948308	-0.881961324	0.682154104	1.160745572	0.623907406	-0.381381474	EVT1a	Interstitial	10_31745_1_6	435263	0.210916914
45207	0.371905172	-0.881961324	0.674839731	0.605435134	0.571262982	-0.381381474	EVT1a	Interstitial	10_31745_1_6	435265	1.055081781
45208	-0.543948308	-0.881961324	1.026976012	0.618196763	1.040883944	-0.381381474	EVT1a	Interstitial	10_31745_1_6	435266	0.395813584
45209	0.12370588	-0.881961324	0.400822981	-0.687200725	-0.486235321	-0.381381474	EVT1a	Interstitial	10_31745_1_6	435267	0.691279458
45210	-0.528759993	-0.881961324	1.007548612	1.15030281	0.845192338	-0.381381474	EVT1a	Interstitial	10_31745_1_6	435268	0.40247263
45211	-0.543948308	-0.881961324	0.630480393	-0.048834895	-1.46060855	-0.381381474	EVT1b	Perivascular	10_31745_1_6	435274	0.21872349
45212	-0.543948308	-0.881961324	0.8489934	1.318620156	0.786004555	-0.381381474	EVT1a	Interstitial	10_31745_1_6	435275	0.301074142
45213	-0.401738432	-0.881961324	0.549090499	0.515800368	0.028415737	-0.381381474	EVT1a	Interstitial	10_31745_1_6	435282	0.278767848
45214	-0.543948308	-0.881961324	0.823277382	0.666531234	1.244292423	-0.381381474	EVT1a	Interstitial	10_31745_1_6	435283	0.278689522
45215	-0.543948308	-0.881961324	0.898241712	0.684949082	0.709743267	-0.381381474	EVT1a	Interstitial	10_31745_1_6	435285	0.329866962
45216	-0.543948308	-0.414622211	0.968077621	0.966652432	0.849205871	-0.381381474	EVT1a	Interstitial	10_31745_1_6	435286	0.208408682
45217	1.248945718	0.122337217	-0.541374157	-1.62805683	-1.46060855	-0.381381474	EVT1b	Interstitial	10_31745_1_6	435287	0.884796258
45218	-0.532448093	-0.881961324	0.81004231	0.500301161	0.097676145	-0.381381474	EVT1a	Interstitial	10_31745_1_6	435290	0.302090201
45219	-0.543948308	-0.881961324	0.528860383	0.523108243	-0.17248248	-0.381381474	EVT1a	Interstitial	10_31745_1_6	435293	0.139451225
45220	-0.543948308	-0.881961324	0.659288847	1.79388939	-1.46060855	0	EVT1a	Interstitial	10_31745_1_6	435294	0.18799161
45221	0.399897857	-0.881961324	0.356377923	-0.464868952	-0.389645879	-0.381381474	EVT1a	Interstitial	10_31745_1_6	435295	0.920330927
45222	-0.543948308	-0.508925003	1.003583019	-1.328863737	0.687407066	0	EVT1b	Interstitial	10_31745_1_6	435296	0.21612172
45223	1.210872854	-0.586283717	0.621671317	0.465647343	0.611143857	1.578265324	EVT1a	Interstitial	10_31745_1_6	435297	1.4605769
45224	1.091065581	-0.881961324	0.148617915	-1.283991901	-1.321747707	-0.381381474	EVT1b	Interstitial	10_31745_1_6	435299	1.46033244
45225	-0.437950102	-0.881961324	0.5546665	0.845438038	0.473223394	-0.381381474	EVT1a	Interstitial	10_31745_1_6	435301	0.240561823
45226	-0.360613377	-0.881961324	-0.127220698	-0.128765815	-0.433789635	-0.381381474	EVT1a	Interstitial	10_31745_1_6	435303	-0.052074993
45227	-0.543948308	-0.881961324	0.55674697	-1.62805683	0.692346795	0	EVT1b	Interstitial	10_31745_1_6	435305	0.093015775
45228	-0.543948308	-0.881961324	0.875889847	-1.380965085	-0.196253494	-0.381381474	EVT1b	Interstitial	10_31745_1_6	435306	0.333319689
45229	-0.543948308	-0.881961324	0.681545963	-1.293667933	1.035368265	-0.381381474	EVT1b	Interstitial	10_31745_1_6	435310	0.203351096
45230	-0.543948308	-0.881961324	0.479613071	-0.551579071	-0.02437358	-0.381381474	EVT1b	Interstitial	10_31745_1_6	435316	0.109397045
45231	-0.084487579	-0.881961324	0.776531959	0.223693058	0.489497235	-0.381381474	EVT1b	Interstitial	10_31745_1_6	435317	0.690966436
45232	-0.543948308	-0.881961324	-0.467111263	-1.456855036	-1.46060855	-0.381381474	EVT1b	Interstitial	10_31745_1_6	435318	-0.39312702
45233	-0.543948308	-0.881961324	0.976763598	0.399831491	0.820918173	-0.381381474	EVT1a	Interstitial	10_31745_1_6	435319	0.371686195
45234	-0.543948308	-0.881961324	1.034729149	0.608563721	0.436641736	-0.381381474	EVT1a	Interstitial	10_31745_1_6	435320	0.410748337
45235	-0.543948308	-0.145412856	-0.232362731	-1.392422056	-0.255333628	-0.381381474	EVT1b	Interstitial	10_31745_1_6	435322	-0.532354883
45236	-0.543948308	-0.524902895	1.041251902	1.045560671	0.928232367	-0.381381474	EVT1a	Interstitial	10_31745_1_6	435323	0.285081247
45237	2.267716857	-0.881961324	-0.346160885	-0.281038912	-1.46060855	-0.381381474	EVT1a	Interstitial	10_31745_1_6	435324	2.275556991
45238	-0.543948308	-0.686523324	0.814846143	0.199528314	0.285636315	-0.381381474	EVT1b	Interstitial	10_31745_1_6	435326	0.224778301
45239	-0.543948308	-0.881961324	0.270408299	0.616544973	-0.800580686	-0.381381474	EVT1a	Interstitial	10_31745_1_6	435327	0.006409355
45240	-0.543948308	-0.881961324	0.775108396	-0.182706928	-0.024937797	-0.381381474	EVT1b	Interstitial	10_31745_1_6	435328	0.274130297
45241	-0.543948308	-0.881961324	0.702399314	0.454665424	-0.129220149	-0.381381474	EVT1a	Interstitial	10_31745_1_6	435332	0.235430342
45242	-0.543948308	-0.881961324	0.865691779	1.146944918	0.581652861	-0.381381474	EVT1a	Interstitial	10_31745_1_6	435333	0.313971813
45243	-0.543948308	-0.881961324	0.144491139	-0.046508965	-0.166502178	-0.381381474	EVT1b	Interstitial	10_31745_1_6	435337	-0.074919761
45244	-0.543948308	-0.881961324	0.799434615	-0.076421505	0.902889379	-0.381381474	EVT1b	Interstitial	10_31745_1_6	435340	0.271394745
45245	-0.543948308	-0.881961324	0.959237647	0.87735922	0.994789056	-0.381381474	EVT1a	Interstitial	10_31745_1_6	435341	0.358862554
45246	-0.423605757	-0.639771567	0.660001663	0.717279957	0.453140355	-0.381381474	EVT1a	Interstitial	10_31745_1_6	435342	0.2310556
45247	-0.543948308	-0.881961324	0.713820178	0.871708932	0.689449353	-0.381381474	EVT1a	Interstitial	10_31745_1_6	435345	0.227417945
45248	-0.543948308	-0.881961324	0.803173277	-0.556516274	0.434487568	-0.381381474	EVT1b	Interstitial	10_31745_1_6	435349	0.281705765
45249	-0.543948308	-0.881961324	0.835609521	0.016178705	0.101114891	0	EVT1b	Interstitial	10_31745_1_6	435351	0.258851478
45250	-0.543948308	-0.881961324	0.939864738	-1.222956147	1.37167147	0	EVT1b	Interstitial	10_31745_1_6	435356	0.294652577
45251	-0.543948308	-0.881961324	0.464870299	-0.309167244	0.710051403	-0.381381474	EVT1b	Interstitial	10_31745_1_6	435358	0.088279429
45252	-0.543948308	-0.881961324	0.626923878	0.89148085	-0.268812216	-0.381381474	EVT1a	Interstitial	10_31745_1_6	435360	0.19580846
45253	0.500136814	-0.881961324	0.96782578	1.056972782	0.367231239	-0.381381474	EVT1a	Interstitial	10_31745_1_6	435361	1.340625612
45254	0.040849296	-0.881961324	0.65643881	0.446698298	0.800340747	-0.381381474	EVT1a	Interstitial	10_31745_1_6	435362	0.734518703
45255	-0.543948308	-0.367152925	0.189984329	0.479896228	-0.549961509	0	EVT1a	Interstitial	10_31745_1_6	435363	-0.26359685
45256	-0.299636369	-0.881961324	0.700460535	1.317622561	-0.617923718	0	EVT1a	Interstitial	10_31745_1_6	435364	0.422171353
45257	-0.543948308	-0.881961324	1.000699295	0.329050267	0.734351287	-0.381381474	EVT1a	Interstitial	10_31745_1_6	435369	0.386549549
45258	-0.543948308	-0.881961324	0.972043707	0.221171936	1.20105241	-0.381381474	EVT1b	Interstitial	10_31745_1_6	435372	0.362378504
45259	0.49222765	-0.881961324	-0.753193156	-1.62805683	-1.370269284	-0.381381474	EVT1b	Interstitial	10_31745_1_6	435373	0.404446468
45260	0.660548704	-0.56597059	1.086077345	0.99173205	0.760256016	-0.381381474	EVT1a	Interstitial	10_31745_1_6	435374	1.441259515
45261	-0.543948308	-0.881961324	0.747085563	0.687924049	0.558243885	-0.381381474	EVT1a	Interstitial	10_31745_1_6	435375	0.24826614
45262	-0.311067211	-0.722768096	0.706091274	0.184093082	0.750148046	0.61059418	EVT1a	Interstitial	10_31745_1_6	435376	0.261993545
45263	-0.543948308	-0.881961324	0.914560656	-1.62805683	1.031718423	0	EVT1b	Interstitial	10_31745_1_6	435377	0.286517725
45264	-0.543948308	-0.881961324	0.748092002	-1.510849535	0.024316288	-0.381381474	EVT1a	Interstitial	10_31745_1_6	435378	0.258204968
45265	-0.543948308	-0.436431589	0.903006995	0.286313709	0.035892869	-0.381381474	EVT1a	Interstitial	10_31745_1_6	435379	0.19379058
45266	-0.543948308	-0.881961324	0.834754828	0.815682942	-0.027707632	-0.381381474	EVT1a	Interstitial	10_31745_1_6	435380	0.307428742
45267	-0.543948308	-0.881961324	0.63898824	0.956075024	-0.045408142	-0.381381474	EVT1a	Perivascular	10_31745_1_6	435381	0.198609896
45268	-0.543948308	-0.881961324	0.484801492	0.574265282	0.657161384	-0.381381474	EVT1a	Interstitial	10_31745_1_6	435386	0.100318986
45269	-0.543948308	-0.881961324	0.854118344	1.191722759	0.872748194	-0.381381474	EVT1a	Interstitial	10_31745_1_6	435387	0.302407486
45270	-0.543948308	-0.881961324	1.020220225	0.726078508	0.277616702	-0.381381474	EVT1a	Interstitial	10_31745_1_6	435388	0.405453446
45271	-0.543948308	-0.881961324	0.203671677	-1.62805683	-1.261777014	0	EVT1b	Interstitial	10_31745_1_6	435391	-0.069483603
45272	-0.543948308	-0.881961324	0.779999494	0.056922216	1.067665863	-0.381381474	EVT1b	Interstitial	10_31745_1_6	435393	0.257666572
45273	-0.543948308	-0.881961324	0.990653312	0.568715594	0.911232351	-0.381381474	EVT1a	Interstitial	10_31745_1_6	435394	0.377842733
45274	-0.543948308	-0.881961324	0.186322298	0.561224098	-0.116879857	-0.381381474	EVT1a	Interstitial	10_31745_1_6	435397	-0.052472612
45275	-0.543948308	-0.881961324	0.526955864	-1.02911025	1.08089473	0	EVT1b	Interstitial	10_31745_1_6	435398	0.069584403
45276	-0.543948308	-0.881961324	0.14504423	0.68718338	-1.307586747	-0.381381474	EVT1a	Interstitial	10_31745_1_6	435402	-0.054569675
45277	0.484367861	-0.881961324	0.841652267	0.383082232	0.719275128	-0.381381474	EVT1b	Interstitial	10_31745_1_6	435404	1.249518271
45278	-0.543948308	-0.881961324	0.003624643	1.159876853	-1.46060855	-0.381381474	EVT1a	Interstitial	10_31745_1_6	435407	-0.130716129
45279	0.009107787	-0.881961324	0.318036424	0.208397765	0.113062112	-0.381381474	EVT1b	Interstitial	10_31745_1_6	435409	0.528581909
45280	-0.543948308	-0.881961324	0.643764211	0.427779666	-0.18660567	-0.381381474	EVT1a	Interstitial	10_31745_1_6	435410	0.203752215
45281	-0.543948308	-0.574480985	0.59202082	1.025923416	0.032231536	-0.381381474	EVT1a	Interstitial	10_31745_1_6	435412	0.067150417
45282	-0.543948308	-0.881961324	0.729777031	1.013133961	0.858582649	-0.381381474	EVT1a	Interstitial	10_31745_1_6	435413	0.233342443
45283	-0.23594399	-0.881961324	0.974986989	-0.682538315	0.414599768	-0.381381474	EVT1b	Interstitial	10_31745_1_6	435414	0.662787816
45284	-0.543948308	-0.572329257	1.150512492	0.666616801	1.291998481	0	EVT1a	Interstitial	10_31745_1_6	435415	0.308836041
45285	0.161743784	-0.881961324	0.774991581	1.170044542	0.512063996	-0.381381474	EVT1a	Interstitial	10_31745_1_6	435416	0.917516582
45286	-0.356349528	-0.881961324	0.444458009	0.243534468	0.455739724	-0.381381474	EVT1b	Interstitial	10_31745_1_6	435417	0.254927552
45287	-0.543948308	-0.881961324	0.850607604	0.675361064	0.559701436	-0.381381474	EVT1a	Interstitial	10_31745_1_6	435418	0.305948716
45288	-0.543948308	-0.881961324	0.565547553	0.621744762	-0.053121417	-0.381381474	EVT1a	Interstitial	10_31745_1_6	435419	0.15780599
45289	0.266323541	-0.881961324	0.837974005	0.828088304	0.104107516	-0.381381474	EVT1a	Interstitial	10_31745_1_6	435421	1.056545046
45290	-0.543948308	-0.881961324	0.97365113	0.797691634	1.070674544	-0.381381474	EVT1a	Interstitial	10_31745_1_6	435422	0.365564487
45291	0.13267004	-0.069174986	0.556214495	-0.119279441	-0.350218091	-0.381381474	EVT1b	Interstitial	10_31745_1_6	435423	0.509122906
45292	-0.543948308	-0.881961324	0.864875677	0.241627774	0.769580746	-0.381381474	EVT1b	Interstitial	10_31745_1_6	435424	0.310216153
45293	-0.543948308	-0.881961324	0.57623287	1.014154333	-0.120942112	-0.381381474	EVT1a	Interstitial	10_31745_1_6	435427	0.164953689
45294	-0.543948308	-0.881961324	0.564192412	-0.157086551	0.520762067	-0.381381474	EVT1a	Interstitial	10_31745_1_6	435430	0.146971002
45295	-0.543948308	-0.881961324	0.592025855	-0.462858661	-0.045122727	-0.381381474	EVT1b	Interstitial	10_31745_1_6	435432	0.172425785
45296	-0.543948308	-0.392573878	0.319646774	0.077983232	0.156106342	-0.381381474	EVT1b	Interstitial	10_31745_1_6	435434	-0.148335786
45297	-0.543948308	-0.881961324	0.406848131	0.590545458	-0.588215511	-0.381381474	EVT1a	Interstitial	10_31745_1_6	435435	0.078737559
45298	-0.543948308	-0.881961324	0.806870346	1.081195486	0.539297679	-0.381381474	EVT1a	Interstitial	10_31745_1_6	435436	0.281925828
45299	-0.07776759	-0.881961324	-0.067476608	-1.519875942	-0.896349271	-0.381381474	EVT1b	Interstitial	10_31745_1_6	435438	0.251033193
45300	-0.543948308	-0.368065419	0.47954811	0.013155226	0.593428522	-0.381381474	EVT1a	Interstitial	10_31745_1_6	435439	-0.075162815
45301	-0.543948308	-0.881961324	0.368283574	0.495202677	0.173582485	-0.381381474	EVT1a	Interstitial	10_31745_1_6	435442	0.043859758
45302	-0.543948308	-0.881961324	0.703179468	0.086914409	-0.504117741	-0.381381474	EVT1b	Interstitial	10_31745_1_6	435444	0.242449859
45303	0.619096259	-0.881961324	0.243285706	-0.129157828	-1.46060855	-0.381381474	EVT1b	Interstitial	10_31745_1_6	435446	1.078893209
45304	-0.543948308	-0.881961324	0.566043297	-0.754244589	0.221700172	-0.381381474	EVT1b	Interstitial	10_31745_1_6	435447	0.153255434
45305	-0.543948308	-0.881961324	0.732292469	0.493745817	0.333604958	-0.381381474	EVT1a	Interstitial	10_31745_1_6	435448	0.243965266
45306	-0.543948308	-0.881961324	0.379599641	-0.819052519	-0.473439974	-0.381381474	EVT1b	Interstitial	10_31745_1_6	435449	0.061532044
45307	-0.543948308	-0.881961324	0.868667897	-0.543992956	0.301237702	-0.381381474	EVT1b	Interstitial	10_31745_1_6	435450	0.320555996
45308	-0.419877627	-0.881961324	0.388447078	-1.144279385	-0.158258814	-0.381381474	EVT1b	Interstitial	10_31745_1_6	435455	0.175714384
45309	0.694786129	-0.881961324	-0.107618577	-1.033078048	-0.086030084	0	EVT1b	Interstitial	10_31745_1_6	435456	0.882374125
45310	-0.543948308	-0.881961324	-0.043331746	-0.068138231	-1.389034143	-0.381381474	EVT1a	Interstitial	10_31745_1_6	435461	-0.158149002
45311	-0.458752902	-0.881961324	0.751107571	0.420368551	0.468278343	-0.381381474	EVT1a	Interstitial	10_31745_1_6	435465	0.330908333
45312	-0.543948308	-0.881961324	0.068754626	-1.409513826	-1.46060855	0	EVT1b	Interstitial	10_31745_1_6	435467	-0.141200637
45313	-0.496642623	-0.881961324	0.722977345	0.16471906	0.664310996	-0.381381474	EVT1a	Interstitial	10_31745_1_6	435469	0.276729784
45314	2.708456744	-0.881961324	0.809033351	1.00723747	0.442969802	0	EVT1c	Interstitial	10_31745_1_6	435470	3.247050907
45315	-0.543948308	-0.881961324	0.376936724	-0.047343909	-1.084075622	-0.381381474	EVT1a	Interstitial	10_31745_1_6	435475	0.07077268
45316	-0.543948308	-0.881961324	0.680363705	1.229053128	0.01103941	0	EVT1a	Interstitial	10_31745_1_6	435483	0.173892041
45317	-0.543948308	-0.881961324	0.841852419	0.49364227	0.101341584	-0.381381474	EVT1a	Interstitial	10_31745_1_6	435486	0.309118689
45318	-0.543948308	-0.597186894	0.482843259	0.897154028	-0.074529623	-0.381381474	EVT1a	Interstitial	10_31745_1_6	435487	0.015838243
45319	-0.543948308	-0.881961324	0.915138093	0.802424948	0.729942259	0	EVT1a	Interstitial	10_31745_1_6	435491	0.292139948
45320	-0.543948308	-0.881961324	0.5868322	0.886918002	-0.184919851	-0.381381474	EVT1a	Interstitial	10_31745_1_6	435492	0.171985958
45321	-0.543948308	-0.881961324	0.619659529	0.447543023	-0.874276599	-0.381381474	EVT1a	Interstitial	10_31745_1_6	435493	0.202393209
45322	-0.543948308	-0.881961324	0.166534452	-0.423730217	-0.972310384	-0.381381474	EVT1b	Interstitial	10_31745_1_6	435497	-0.048478712
45323	0.8793564	-0.756831917	0.734294631	0.018366802	0.228510633	-0.381381474	EVT1b	Interstitial	10_31745_1_6	435498	1.521434211
45324	-0.543948308	-0.881961324	0.62655308	0.996810092	0.386298682	-0.381381474	EVT1a	Interstitial	10_31745_1_6	435502	0.184095531
45325	-0.543948308	-0.563563351	1.094610767	0.90996255	0.899980737	-0.381381474	EVT1a	Interstitial	10_31745_1_6	435506	0.328387676
45326	-0.543948308	-0.881961324	0.642716813	0.395774632	-0.018764077	-0.381381474	EVT1a	Interstitial	10_31745_1_6	435507	0.200220411
45327	0.71701746	-0.881961324	1.118216718	1.040625178	1.010908917	-0.381381474	EVT1a	Interstitial	10_31745_1_6	435509	1.613806219
45328	-0.138283746	-0.881961324	0.927548005	0.246298675	1.02480224	-0.381381474	EVT1b	Interstitial	10_31745_1_6	435515	0.715977628
45329	-0.165130439	-0.881961324	0.718377277	0.378315611	-0.320988114	-0.381381474	EVT1b	Interstitial	10_31745_1_6	435517	0.598175274
45330	-0.543948308	-0.881961324	0.925491322	0.957598558	1.054040362	-0.381381474	EVT1a	Interstitial	10_31745_1_6	435518	0.339010048
45331	0.718286772	-0.881961324	0.938848356	0.234387284	0.498971152	-0.381381474	EVT1b	Interstitial	10_31745_1_6	435519	1.523983538
45332	-0.543948308	-0.881961324	-0.679996269	-1.299579504	-1.411849271	0	EVT1b	Interstitial	10_31745_1_6	435520	-0.559446885
45333	-0.223265314	-0.86233863	0.87667054	0.268869902	0.188569177	-0.320786402	EVT1a	Interstitial	10_31745_1_6	435522	0.609615469
45334	-0.543948308	-0.881961324	1.153519582	0.760658561	1.044666913	0	EVT1a	Interstitial	10_31745_1_6	435528	0.419497527
45335	0.371022808	-0.469059272	0.218744482	0.633589526	-0.114546551	-0.381381474	EVT1a	Interstitial	10_31745_1_6	435529	0.672519857
45336	-0.543948308	-0.881961324	-0.368288246	-1.09163864	-1.46060855	-0.381381474	EVT1b	Interstitial	10_31745_1_6	435530	-0.338038305
45337	0.498419674	-0.881961324	0.315535064	-1.62805683	0.372533295	-0.381381474	EVT1b	Interstitial	10_31745_1_6	435531	0.975325552
45338	-0.543948308	-0.881961324	0.620663582	1.368098197	0.483010973	-0.381381474	EVT1a	Interstitial	10_31745_1_6	435532	0.179113807
45339	1.335112786	-0.881961324	-0.217134038	-1.62805683	-1.357620637	-0.381381474	EVT1b	Interstitial	10_31745_1_6	435533	1.482859206
45340	-0.543948308	-0.881961324	0.574267549	0.251609892	0.420219832	-0.381381474	EVT1b	Interstitial	10_31745_1_6	435538	0.154353271
45341	-0.543948308	-0.881961324	-0.215453384	-1.62805683	-1.46060855	0	EVT1b	Interstitial	10_31745_1_6	435539	-0.299631885
45342	-0.451637332	-0.835091571	0.761403425	1.011972963	0.741695605	-0.381381474	EVT1a	Interstitial	10_31745_1_6	435541	0.32258881
45343	-0.488925263	-0.881961324	0.535899169	-0.743658907	0.777559749	-0.381381474	EVT1b	Interstitial	10_31745_1_6	435543	0.177594161
45344	0.798085127	-0.881961324	1.19815417	1.160531666	0.627601388	-0.381381474	EVT1a	Interstitial	10_31745_1_6	435545	1.740100689
45345	-0.543948308	-0.881961324	-0.378900767	-0.598962596	-1.183970777	-0.381381474	EVT1a	Interstitial	10_31745_1_6	435546	-0.348813043
45346	-0.543948308	-0.881961324	0.608785712	0.270154473	0.712923138	-0.381381474	EVT1b	Interstitial	10_31745_1_6	435549	0.168454381
45347	1.751973191	-0.881961324	0.2540629	0.487852132	0.146707136	0.146225706	EVT1a	Interstitial	10_31745_1_6	435552	2.040039681
45348	-0.543948308	-0.574897588	0.831123085	-0.181837159	0.44045146	-0.381381474	EVT1b	Interstitial	10_31745_1_6	435553	0.193408453
45349	-0.543948308	-0.881961324	0.336711657	0.511141658	-0.117404461	-0.381381474	EVT1a	Interstitial	10_31745_1_6	435554	0.031370882
45350	-0.042825315	-0.881961324	0.825570087	0.851726968	0.725738793	-0.381381474	EVT1a	Interstitial	10_31745_1_6	435555	0.752697917
45351	-0.543948308	-0.631371514	0.210544047	0.826333765	-0.034786379	-0.381381474	EVT1a	Interstitial	10_31745_1_6	435558	-0.125099712
45352	0.899969779	-0.881961324	0.208711587	0.178436285	-0.690295888	-0.381381474	EVT1b	Interstitial	10_31745_1_6	435559	1.305945293
45353	0.137935761	-0.881961324	0.717946347	-1.100324755	-0.037243191	-0.381381474	EVT1b	Interstitial	10_31745_1_6	435560	0.873338331
45354	-0.543948308	-0.881961324	0.725368586	1.103484136	0.007545094	-0.381381474	EVT1a	Interstitial	10_31745_1_6	435562	0.245832406
45355	0.746871852	-0.881961324	0.722749511	0.525918192	0.894408762	-0.381381474	EVT1a	Interstitial	10_31745_1_6	435563	1.423020219
45356	0.045265303	-0.881961324	0.695134586	0.590918592	0.937162153	-0.381381474	EVT1a	Interstitial	10_31745_1_6	435565	0.757772038
45357	-0.543948308	-0.881961324	-0.190053606	-0.260705407	0.045530329	-0.381381474	EVT1b	Interstitial	10_31745_1_6	435566	-0.265135226
45358	-0.543948308	-0.881961324	1.227539379	0.794799118	0.722786008	-0.381381474	EVT1a	Interstitial	10_31745_1_6	435567	0.513204279
45359	-0.407441782	-0.881961324	0.709371469	0.765071058	-0.056449152	-0.381381474	EVT1a	Interstitial	10_31745_1_6	435568	0.364330185
45360	-0.543948308	-0.881961324	0.429286909	0.950504115	0.354106501	-0.381381474	EVT1a	Interstitial	10_31745_1_6	435569	0.074695272
45361	-0.543948308	-0.706623921	0.979818339	1.196218057	0.573733712	0	EVT1a	Interstitial	10_31745_1_6	435570	0.271683634
45362	-0.543948308	-0.881961324	0.769038188	-0.032778109	0.551278454	-0.381381474	EVT1b	Interstitial	10_31745_1_6	435571	0.26062593
45363	-0.543948308	-0.881961324	-0.970998558	-1.62805683	-0.565094606	-0.381381474	EVT1b	Interstitial	10_31745_1_6	435572	-0.68974671
45364	-0.352284246	-0.369816682	0.573471597	1.014657171	0.567183326	-0.381381474	EVT1a	Interstitial	10_31745_1_6	435573	0.155568782
45365	-0.543948308	-0.881961324	0.974007744	1.135863203	0.55975368	-0.381381474	EVT1a	Interstitial	10_31745_1_6	435574	0.374736987
45366	-0.543948308	-0.881961324	0.605250095	0.910222086	0.112091427	-0.381381474	EVT1a	Interstitial	10_31745_1_6	435577	0.177036338
45367	-0.543948308	-0.881961324	0.19339761	0.748814839	-1.263845347	-0.381381474	EVT1a	Interstitial	10_31745_1_6	435579	-0.028383434
45368	-0.498012797	-0.881961324	0.203261631	-0.481763626	0.364846418	3.739792883	EVT1a	Interstitial	10_31745_1_6	435580	-0.514613202
45369	-0.543948308	-0.881961324	0.63136921	0.920515193	0.549153912	-0.381381474	EVT1a	Interstitial	10_31745_1_6	435581	0.183919919
45370	-0.543948308	-0.785594246	0.827906877	0.8760389	0.474158008	-0.381381474	EVT1a	Interstitial	10_31745_1_6	435582	0.262229152
45371	-0.543948308	-0.881961324	0.988691995	0.877805697	1.167415933	-0.381381474	EVT1a	Interstitial	10_31745_1_6	435584	0.372249845
45372	0.307188907	-0.881961324	0.133409172	-0.355421723	0.457406833	-0.381381474	EVT1a	Interstitial	10_31745_1_6	435585	0.69538866
45373	-0.543948308	-0.881961324	0.856445762	0.811261398	0.917638865	-0.381381474	EVT1a	Interstitial	10_31745_1_6	435586	0.30291645
45374	1.003291732	-0.881961324	0.913710174	1.310860604	1.040737253	-0.226080631	EVT1a	Interstitial	10_31745_1_6	435588	1.745078465
45375	-0.543948308	-0.881961324	0.831321078	-0.078631039	0.677749584	-0.381381474	EVT1b	Interstitial	10_31745_1_6	435590	0.293124104
45376	-0.543948308	-0.881961324	0.937670624	-1.62805683	1.367533751	0	EVT1a	Interstitial	10_31745_1_6	435592	0.293502146
45377	0.230805353	-0.881961324	0.763899132	0.810912284	-0.248952731	-0.381381474	EVT1a	Interstitial	10_31745_1_6	435593	0.988592952
45378	-0.543948308	-0.881961324	0.473991931	1.256635199	0.048605972	-0.381381474	EVT1a	Interstitial	10_31745_1_6	435595	0.104981753
45379	-0.543948308	-0.707670722	1.152625638	0.991957734	0.957861056	-0.381381474	EVT1a	Interstitial	10_31745_1_6	435596	0.408412894
45380	-0.513167354	-0.881961324	0.934005895	0.301268891	0.246369177	0	EVT1b	Interstitial	10_31745_1_6	435597	0.339628674
45381	-0.543948308	-0.881961324	0.784496263	0.978676261	0.391525835	-0.381381474	EVT1a	Interstitial	10_31745_1_6	435598	0.272048868
45382	-0.543948308	-0.881961324	1.028729502	0.500211199	0.801102121	-0.381381474	EVT1a	Interstitial	10_31745_1_6	435600	0.40100254
45383	-0.054133601	-0.881961324	0.63434399	0.699989291	0.489462265	-0.381381474	EVT1a	Interstitial	10_31745_1_6	435601	0.639787126
45384	-0.543948308	-0.871086163	0.641426935	-0.038546747	0.761275656	-0.381381474	EVT1b	Interstitial	10_31745_1_6	435603	0.182125625
45385	-0.543948308	-0.881961324	0.983510098	-1.052765106	-0.079194909	-0.381381474	EVT1b	Interstitial	10_31745_1_6	435604	0.391256414
45386	-0.543948308	-0.881961324	0.94892987	-0.056427262	0.645655049	-0.381381474	EVT1b	Interstitial	10_31745_1_6	435605	0.359248617
45387	-0.124437689	-0.881961324	0.235843992	0.009652429	-0.209216143	-0.381381474	EVT1a	Interstitial	10_31745_1_6	435606	0.364872415
45388	-0.543948308	-0.881961324	0.884173333	0.719608024	0.607001179	-0.381381474	EVT1a	Interstitial	10_31745_1_6	435608	0.32382911
45389	-0.543948308	-0.881961324	0.913669177	1.16178659	0.929445933	-0.381381474	EVT1a	Interstitial	10_31745_1_6	435612	0.334608164
45390	-0.543948308	-0.881961324	1.141618235	0.656456744	1.505887573	-0.381381474	EVT1a	Interstitial	10_31745_1_6	435613	0.451553461
45391	-0.543948308	-0.881961324	1.047474787	1.280431006	1.063745657	-0.381381474	EVT1a	Interstitial	10_31745_1_6	435618	0.406839051
45392	-0.543948308	-0.881961324	0.599230283	-0.606473585	0.579343851	-0.381381474	EVT1a	Interstitial	10_31745_1_6	435624	0.165473882
45393	-0.543948308	-0.881961324	0.425602927	0.651697654	-0.109988795	-0.381381474	EVT1a	Interstitial	10_31745_1_6	435625	0.080792914
45394	-0.543948308	-0.881961324	0.870253276	1.162558009	0.258647793	-0.381381474	EVT1a	Interstitial	10_31745_1_6	435626	0.322187803
45395	1.235304805	-0.881961324	0.961337068	0.442192115	0.963353965	-0.381381474	EVT1c	Interstitial	10_31745_1_6	435631	2.006691644
45396	-0.529149372	-0.881961324	0.929866449	0.757171695	0.813853976	-0.381381474	EVT1a	Interstitial	10_31745_1_6	435632	0.359359027
45397	-0.543948308	-0.881961324	-0.525180513	-1.62805683	-1.46060855	-0.381381474	EVT1b	Interstitial	10_31745_1_6	435634	-0.42549762
45398	-0.543948308	-0.881961324	1.162759472	1.036293894	1.153632616	-0.381381474	EVT1a	Interstitial	10_31745_1_6	435635	0.469525537
45399	-0.543948308	-0.881961324	0.782104242	0.76511545	0.374588509	-0.381381474	EVT1a	Interstitial	10_31745_1_6	435637	0.271012924
45400	0.17113508	-0.881961324	0.429925107	0.498124556	0.427613395	-0.381381474	EVT1a	Interstitial	10_31745_1_6	435638	0.735331683
45401	-0.543948308	-0.881961324	0.838244558	0.502933135	0.876559688	-0.381381474	EVT1a	Interstitial	10_31745_1_6	435639	0.293491728
45402	-0.543948308	-0.881961324	0.405165545	0.180753481	-0.826773216	-0.381381474	EVT1a	Interstitial	10_31745_1_6	435642	0.081989581
45403	-0.543948308	-0.881961324	0.654243753	-0.385848853	0.634668997	-0.381381474	EVT1b	Interstitial	10_31745_1_6	435644	0.195169324
45404	-0.543948308	-0.28525685	0.899067212	-0.19435998	1.148225562	-0.381381474	EVT1b	Interstitial	10_31745_1_6	435645	0.120967612
45405	0.737650989	-0.881961324	0.372431417	-1.599378786	0.130084789	-0.381381474	EVT1b	Interstitial	10_31745_1_6	435646	1.232629606
45406	-0.543948308	-0.334266112	-0.480424783	-1.62805683	-1.46060855	3.526444872	EVT1b	Interstitial	10_31745_1_6	435648	-1.065089046
45407	-0.543948308	-0.622234734	0.875883086	0.475138205	1.181896499	0	EVT1a	Interstitial	10_31745_1_6	435651	0.174543886
45408	-0.543948308	-0.881961324	0.914899392	-0.466206285	0.327913984	-0.381381474	EVT1b	Interstitial	10_31745_1_6	435652	0.345859124
45409	-0.513717882	-0.881961324	-0.203921714	-1.62805683	-0.282350695	-0.381381474	EVT1b	Interstitial	10_31745_1_6	435653	-0.239138947
45410	1.871735982	-0.881961324	0.072282535	-0.713610374	0.646019345	-0.381381474	EVT1b	Interstitial	10_31745_1_6	435654	2.105468641
45411	-0.530291097	-0.385270527	0.200621249	-0.365307297	-0.186310379	-0.381381474	EVT1b	Interstitial	10_31745_1_6	435655	-0.198505205
45412	-0.543948308	-0.881961324	0.731237848	0.023455179	0.482121735	-0.381381474	EVT1b	Interstitial	10_31745_1_6	435658	0.240768852
45413	-0.543948308	-0.881961324	0.950174201	0.252004924	0.819390002	-0.381381474	EVT1b	Interstitial	10_31745_1_6	435659	0.356890824
45414	-0.543948308	-0.881961324	0.724593272	-0.912708167	-0.062688725	-0.381381474	EVT1b	Interstitial	10_31745_1_6	435661	0.24663378
45415	-0.543948308	-0.881961324	0.863452168	1.014163126	0.671827431	-0.381381474	EVT1a	Interstitial	10_31745_1_6	435663	0.311139539
45416	-0.543948308	-0.881961324	0.826345349	0.636181263	0.2621415	-0.381381474	EVT1a	Interstitial	10_31745_1_6	435664	0.297650045
45417	-0.5241071	-0.881961324	1.046290229	1.073326192	0.890933857	-0.381381474	EVT1a	Interstitial	10_31745_1_6	435665	0.427570386
45418	-0.543948308	-0.881961324	0.785858949	0.752071932	0.096421253	-0.381381474	EVT1a	Interstitial	10_31745_1_6	435666	0.277991649
45419	-0.543948308	-0.636991499	0.042657319	-1.211495345	-0.515986877	-0.381381474	EVT1b	Interstitial	10_31745_1_6	435667	-0.208336874
45420	-0.543948308	-0.881961324	0.795065353	0.475189972	0.791770347	-0.381381474	EVT1a	Interstitial	10_31745_1_6	435668	0.270910779
45421	-0.349658598	-0.881961324	0.329415437	-0.088077311	-0.244034478	-0.381381474	EVT1b	Interstitial	10_31745_1_6	435670	0.20927819
45422	-0.543948308	-0.881961324	0.560741458	0.903422868	0.485681091	-0.381381474	EVT1a	Interstitial	10_31745_1_6	435677	0.145663428
45423	-0.543948308	-0.881961324	0.276270035	0.200013647	0.060173483	-0.381381474	EVT1b	Interstitial	10_31745_1_6	435679	-0.005441134
45424	-0.463267896	-0.881961324	0.31016946	0.41188571	-1.46060855	-0.381381474	EVT1a	Interstitial	10_31745_1_6	435680	0.114809604
45425	-0.543948308	-0.592674924	-0.518839669	-0.32100892	-1.46060855	0	EVT1b	Interstitial	10_31745_1_6	435682	-0.566519258
45426	-0.17346368	-0.881961324	0.558153404	1.107236364	0.135839482	-0.381381474	EVT1a	Interstitial	10_31745_1_6	435683	0.493125498
45427	-0.346726028	-0.881961324	0.601639472	0.148083791	-1.001555206	-0.381381474	EVT1b	Interstitial	10_31745_1_6	435684	0.377047042
45428	-0.543948308	-0.881961324	-0.016759458	-1.118255382	-0.685021092	-0.381381474	EVT1b	Interstitial	10_31745_1_6	435685	-0.155701463
45429	-0.543948308	-0.881961324	0.860146799	1.518546301	0.641419136	0	EVT1a	Interstitial	10_31745_1_6	435686	0.26303995
45430	-0.06630045	-0.881961324	0.836690363	0.359289475	0.541955339	-0.381381474	EVT1a	Interstitial	10_31745_1_6	435691	0.740406404
45431	-0.543948308	-0.881961324	0.696370246	-1.038135828	0.003976791	-0.381381474	EVT1b	Interstitial	10_31745_1_6	435694	0.229730006
45432	-0.515386652	-0.881961324	0.248302088	0.183938219	-1.46060855	-0.381381474	EVT1a	Perivascular	10_31745_1_6	435696	0.032103183
45433	0.813041355	-0.881961324	0.849678602	-0.076131825	0.563636636	0	EVT1b	Interstitial	10_31745_1_6	435697	1.51401298
45434	-0.027226489	-0.881961324	0.868561524	0.961501625	1.285759556	-0.381381474	EVT1a	Interstitial	10_31745_1_6	435698	0.781258855
45435	0.146431969	-0.881961324	1.150748762	-0.331047345	0.610736404	-0.381381474	EVT1b	Interstitial	10_31745_1_6	435699	1.111082702
45436	-0.543948308	-0.881961324	0.558297211	0.802567487	-0.236545854	-0.381381474	EVT1a	Interstitial	10_31745_1_6	435700	0.156985927
45437	-0.543948308	-0.881961324	0.906668497	0.834770087	0.111868747	0	EVT1a	Interstitial	10_31745_1_6	435704	0.298274298
45438	-0.543948308	-0.881961324	0.299544777	0.864309256	-1.356860461	-0.381381474	EVT1a	Interstitial	10_31745_1_6	435705	0.032421812
45439	-0.543948308	-0.881961324	0.753834713	1.014242575	0.278882725	-0.381381474	EVT1a	Interstitial	10_31745_1_6	435706	0.256935081
45440	0.272529907	-0.881961324	0.62433767	0.377173141	0.307868643	-0.381381474	EVT1a	Interstitial	10_31745_1_6	435708	0.939616961
45441	-0.543948308	-0.881961324	0.9281169	1.233809789	0.527532185	0	EVT1a	Interstitial	10_31745_1_6	435711	0.302930048
45442	-0.543948308	-0.881961324	0.797371413	1.749596774	-0.694834611	-0.381381474	EVT1a	Interstitial	10_31745_1_6	435712	0.298306701
45443	-0.09109552	-0.881961324	0.931394196	1.323036217	0.72294429	-0.381381474	EVT1a	Interstitial	10_31745_1_6	435713	0.767080449
45444	-0.543948308	-0.881961324	0.051278928	-0.136792271	-0.467189606	-0.381381474	EVT1b	Interstitial	10_31745_1_6	435714	-0.121599532
45445	-0.543948308	-0.090830366	0.534880641	0.037983667	0.016983246	-0.381381474	EVT1a	Interstitial	10_31745_1_6	435715	-0.127885671
45446	-0.38781637	-0.881961324	-0.258945966	-1.62805683	-1.46060855	0	EVT1b	Interstitial	10_31745_1_6	435716	-0.179428597
45447	-0.491060137	-0.869297348	0.917191339	0.029053906	0.943614725	0	EVT1a	Interstitial	10_31745_1_6	435717	0.334182201
45448	-0.543948308	-0.555162806	0.934995023	0.898830152	0.824080634	-0.381381474	EVT1a	Interstitial	10_31745_1_6	435720	0.237904267
45449	0.021764985	-0.866731597	0.942326371	0.443188132	0.07309063	-0.381381474	EVT1a	Interstitial	10_31745_1_6	435722	0.883856369
45450	-0.543948308	-0.881961324	0.991609088	0.66436427	0.912815835	-0.381381474	EVT1a	Interstitial	10_31745_1_6	435724	0.378347716
45451	0.088170121	-0.881961324	0.910592267	0.72471677	0.737985902	-0.381381474	EVT1a	Interstitial	10_31745_1_6	435726	0.921070957
45452	-0.543948308	-0.881961324	0.884830511	1.38579377	0.542072015	-0.381381474	EVT1a	Interstitial	10_31745_1_6	435728	0.325335854
45453	-0.543948308	-0.872305437	1.035332141	0.521708933	0.711106495	-0.381381474	EVT1a	Interstitial	10_31745_1_6	435731	0.403000597
45454	-0.543948308	-0.881961324	0.778419114	0.763511611	0.04357612	-0.381381474	EVT1a	Interstitial	10_31745_1_6	435732	0.274772487
45455	-0.543948308	-0.881961324	0.687556077	-0.264690796	0.911269229	-0.381381474	EVT1a	Interstitial	10_31745_1_6	435733	0.208881072
45456	-0.173442953	-0.881961324	1.151745649	0.790299092	0.227199459	-0.381381474	EVT1a	Interstitial	10_31745_1_6	435734	0.822436985
45457	-0.417371531	-0.881961324	0.601455763	0.114334661	0.272597367	-0.381381474	EVT1b	Interstitial	10_31745_1_6	435735	0.289206786
45458	-0.543948308	-0.881961324	0.923638414	0.234094416	-0.576039529	-0.381381474	EVT1b	Interstitial	10_31745_1_6	435736	0.366607524
45459	-0.543948308	-0.881961324	0.969103442	0.809907487	0.990455852	-0.381381474	EVT1a	Interstitial	10_31745_1_6	435737	0.364438331
45460	-0.543948308	-0.881961324	0.534302055	-0.461320697	-1.357846529	-0.381381474	EVT1b	Interstitial	10_31745_1_6	435738	0.163304157
45461	-0.105827155	-0.881961324	0.821233924	0.646304867	0.430921006	-0.381381474	EVT1a	Interstitial	10_31745_1_6	435739	0.697171611
45462	-0.543948308	-0.881961324	0.888259654	-0.080334041	0.715808274	-0.381381474	EVT1b	Interstitial	10_31745_1_6	435740	0.324195957
45463	-0.47011815	-0.881961324	0.734259433	-0.163701914	0.527435917	-0.381381474	EVT1b	Interstitial	10_31745_1_6	435742	0.309962582
45464	0.288784974	-0.881961324	0.785474656	0.709036404	0.188814397	-0.381381474	EVT1a	Interstitial	10_31745_1_6	435743	1.046572186
45465	2.528019255	-0.881961324	0.371125177	-0.149587287	-1.46060855	0	EVT1a	Interstitial	10_31745_1_6	435744	2.869438971
45466	0.383305857	-0.881961324	-0.001255749	0.133182445	0.435157158	-0.381381474	EVT1b	Interstitial	10_31745_1_6	435745	0.691131636
45467	-0.369351109	-0.773348695	0.784114245	0.006509311	0.144866296	-0.381381474	EVT1a	Interstitial	10_31745_1_6	435747	0.400993821
45468	-0.543948308	-0.881961324	0.561291167	1.023304992	1.212117598	-0.381381474	EVT1a	Interstitial	10_31745_1_6	435749	0.133210886
45469	-0.543948308	-0.360679352	1.084846307	0.248843075	1.037739401	-0.381381474	EVT1a	Interstitial	10_31745_1_6	435753	0.25195966
45470	-0.543948308	-0.881961324	-0.000690237	-0.855118789	-1.408822961	-0.381381474	EVT1b	Interstitial	10_31745_1_6	435754	-0.134031003
45471	-0.393214051	-0.768270133	1.024879749	1.162046889	1.020631254	-0.381381474	EVT1a	Interstitial	10_31745_1_6	435757	0.496032845
45472	-0.543948308	-0.881961324	0.116445059	0.310806179	0.06146426	-0.381381474	EVT1a	Interstitial	10_31745_1_6	435758	-0.094557952
45473	-0.543948308	-0.881961324	1.073277085	-0.007983625	1.276372539	-0.381381474	EVT1b	Interstitial	10_31745_1_6	435759	0.417487963
45474	-0.543948308	-0.881961324	0.386002915	-0.724887562	0.036845786	-0.381381474	EVT1b	Interstitial	10_31745_1_6	435761	0.056138987
45475	-0.50209672	-0.881961324	0.051945374	0.226552737	0.981720838	-0.381381474	EVT1a	Interstitial	10_31745_1_6	435762	-0.107956661
45476	-0.543948308	-0.881961324	0.817799908	0.992026229	0.128746959	-0.381381474	EVT1a	Interstitial	10_31745_1_6	435767	0.295229317
45477	-0.543948308	-0.881961324	0.448343677	0.844245056	-0.47514845	-0.381381474	EVT1a	Interstitial	10_31745_1_6	435769	0.099883291
45478	-0.543948308	-0.881961324	0.88137766	1.033441476	0.10999433	0	EVT1a	Interstitial	10_31745_1_6	435770	0.284208888
45479	-0.543948308	-0.881961324	0.514266815	-1.62805683	-0.227966316	0	EVT1b	Interstitial	10_31745_1_6	435771	0.085499472
45480	-0.543948308	-0.881961324	0.780143784	1.16178659	-0.411766131	-0.381381474	EVT1a	Interstitial	10_31745_1_6	435772	0.283731435
45481	-0.543948308	-0.881961324	1.197712189	0.042416085	1.273504375	0	EVT1b	Interstitial	10_31745_1_6	435774	0.440113364
45482	-0.543948308	-0.881961324	0.5860587	-0.014931477	0.129980689	-0.381381474	EVT1a	Interstitial	10_31745_1_6	435776	0.166023926
45483	-0.543948308	-0.881961324	0.587364342	-0.364736312	-1.46060855	-0.381381474	EVT1b	Interstitial	10_31745_1_6	435777	0.194688524
45484	-0.543948308	-0.881961324	0.378876725	-0.04180479	-0.20007003	-0.381381474	EVT1b	Interstitial	10_31745_1_6	435778	0.056327644
45485	-0.543948308	-0.881961324	0.637690678	0.10746384	0.550574652	-0.381381474	EVT1b	Interstitial	10_31745_1_6	435779	0.187418857
45486	-0.543948308	-0.582539547	1.006128317	0.793579744	1.302072596	-0.381381474	EVT1a	Interstitial	10_31745_1_6	435783	0.278414101
45487	-0.543948308	-0.881961324	0.982445832	1.234442065	0.949889393	-0.381381474	EVT1a	Interstitial	10_31745_1_6	435785	0.372588523
45488	-0.121734339	-0.697831169	0.86799867	0.787323436	0.974736857	-0.381381474	EVT1a	Interstitial	10_31745_1_6	435789	0.636744912
45489	-0.543948308	-0.881961324	0.346062637	0.331172873	0.072981455	-0.381381474	EVT1a	Interstitial	10_31745_1_6	435790	0.033239671
45490	-0.543948308	-0.636416738	0.913304582	-1.58541052	-1.46060855	-0.381381474	EVT1b	Interstitial	10_31745_1_6	435792	0.293400781
45491	-0.543948308	-0.881961324	0.730369855	0.724941606	0.548351103	-0.381381474	EVT1a	Interstitial	10_31745_1_6	435793	0.239121753
45492	-0.543948308	-0.881961324	0.689888066	0.256587	0.470215043	-0.381381474	EVT1b	Perivascular	10_31745_1_6	435795	0.217927617
45493	-0.371020963	-0.63000192	0.396380658	0.264349225	-0.442221423	-0.381381474	EVT1b	Interstitial	10_31745_1_6	435796	0.14517453
45494	-0.543948308	-0.881961324	0.518054279	0.175271685	0.572396556	-0.381381474	EVT1b	Interstitial	10_31745_1_6	435798	0.120344484
45495	-0.543948308	-0.881961324	-0.331405877	-0.078631039	-0.853173604	-0.381381474	EVT1a	Interstitial	10_31745_1_6	435799	-0.328147153
45496	-0.482289366	-0.881961324	0.469878656	-0.356886384	-0.773102896	-0.381381474	EVT1b	Interstitial	10_31745_1_6	435800	0.174165967
45497	-0.272120441	-0.881961324	0.870106999	0.718826236	0.737132098	-0.381381474	EVT1a	Interstitial	10_31745_1_6	435801	0.565188497
45498	-0.543948308	-0.881961324	0.334039321	0.146106851	-0.089454318	-0.381381474	EVT1b	Interstitial	10_31745_1_6	435802	0.029390283
45499	-0.543948308	-0.881961324	0.317919675	1.127184142	0.237445298	-0.381381474	EVT1a	Interstitial	10_31745_1_6	435803	0.014662819
45500	-0.543948308	-0.881961324	1.166504284	-1.214691319	1.01375262	0	EVT1a	Interstitial	10_31745_1_6	435808	0.427278798
45501	-0.543948308	-0.881961324	0.804336743	0.151652351	0.490075563	-0.381381474	EVT1a	Interstitial	10_31745_1_6	435810	0.281378002
45502	-0.543948308	-0.881961324	0.710693805	1.065297405	-0.351627931	-0.381381474	EVT1a	Interstitial	10_31745_1_6	435811	0.243960414
45503	-0.543948308	-0.881961324	0.434168868	-0.877279626	0.170840424	-0.381381474	EVT1b	Interstitial	10_31745_1_6	435812	0.080635558
45504	-0.543948308	-0.881961324	0.665200078	0.606620433	0.901139789	-0.381381474	EVT1a	Interstitial	10_31745_1_6	435814	0.196596671
45505	-0.543948308	-0.881961324	0.765672738	0.032016466	0.287293008	-0.381381474	EVT1a	Interstitial	10_31745_1_6	435815	0.263386451
45506	-0.543948308	-0.881961324	0.466009431	0.266963632	0.341903922	-0.381381474	EVT1a	Interstitial	10_31745_1_6	435816	0.0953805
45507	-0.543948308	-0.881961324	0.992587101	-0.735979898	1.088751133	0	EVT1b	Interstitial	10_31745_1_6	435817	0.329011716
45508	-0.543948308	-0.881961324	1.024947085	1.153508411	0.782724557	-0.381381474	EVT1a	Interstitial	10_31745_1_6	435818	0.399216818
45509	0.158619124	-0.881961324	0.877592371	0.903583135	0.651434716	-0.381381474	EVT1a	Interstitial	10_31745_1_6	435820	0.969372499
45510	-0.543948308	-0.881961324	0.805790165	0.724196398	0.457540437	-0.381381474	EVT1a	Interstitial	10_31745_1_6	435821	0.282759649
45511	-0.543948308	-0.881961324	0.513992867	0.495384976	-0.250969949	-0.381381474	EVT1a	Interstitial	10_31745_1_6	435822	0.132541891
45512	-0.543948308	-0.881961324	0.594995361	0.648502735	0.770802991	-0.381381474	EVT1a	Interstitial	10_31745_1_6	435823	0.159750385
45513	-0.543948308	-0.881961324	0.617441129	-0.119121665	0.764956079	-0.381381474	EVT1b	Interstitial	10_31745_1_6	435824	0.172365432
45514	-0.543948308	-0.881961324	0.639474667	-0.586176816	-1.46060855	0	EVT1b	Interstitial	10_31745_1_6	435826	0.176946231
45515	-0.370292179	-0.881961324	0.327761875	-0.188658926	-0.104415236	-0.381381474	EVT1a	Interstitial	10_31745_1_6	435827	0.186814659
45516	-0.416552238	-0.881961324	0.723855498	1.144322217	0.821573055	-0.381381474	EVT1a	Interstitial	10_31745_1_6	435828	0.348554191
45517	-0.411951776	-0.881961324	0.058476481	-0.860194652	-0.573216746	-0.381381474	EVT1b	Interstitial	10_31745_1_6	435829	0.006393834
45518	-0.543948308	-0.881961324	-0.476932605	-1.62805683	-0.975224492	-0.381381474	EVT1b	Interstitial	10_31745_1_6	435830	-0.407127092
45519	-0.543948308	-0.881961324	0.937531528	0.607911521	0.802727447	0	EVT1a	Interstitial	10_31745_1_6	435836	0.303344745
45520	-0.543948308	-0.881961324	0.215012878	-1.62805683	-1.46060855	0	EVT1b	Perivascular	10_31745_1_6	435837	-0.059669236
45521	-0.543948308	-0.881961324	-0.045403994	0.465977058	-1.123634593	-0.381381474	EVT1a	Interstitial	10_31745_1_6	435840	-0.163965595
45522	0.087330768	-0.881961324	0.993478003	1.431992778	1.024572209	-0.381381474	EVT1a	Interstitial	10_31745_1_6	435841	0.96146538
45523	-0.543948308	-0.881961324	0.865739189	0.859559374	0.133275467	-0.381381474	EVT1a	Interstitial	10_31745_1_6	435842	0.321873446
45524	-0.543948308	-0.881961324	0.917800365	1.196633963	0.852319051	-0.381381474	EVT1a	Interstitial	10_31745_1_6	435843	0.338265728
45525	-0.543948308	-0.881961324	0.187152361	-0.608617911	-0.256042109	-0.381381474	EVT1b	Interstitial	10_31745_1_6	435844	-0.049565679
45526	-0.543948308	-0.881961324	0.574580119	0.022881875	0.094736741	-0.381381474	EVT1a	Interstitial	10_31745_1_6	435847	0.160244228
45527	-0.543948308	-0.881961324	0.217447831	0.482904947	-0.384541752	-0.381381474	EVT1a	Interstitial	10_31745_1_6	435848	-0.030420583
45528	0.408266402	-0.881961324	-0.67437707	-0.966734005	-1.46060855	-0.381381474	EVT1b	Interstitial	10_31745_1_6	435850	0.37229086
45529	-0.543948308	-0.881961324	0.438611091	0.223725267	0.168098299	-0.381381474	EVT1b	Interstitial	10_31745_1_6	435851	0.083160029
45530	-0.524017752	-0.881961324	0.460083506	-0.498518732	-0.418349462	-0.381381474	EVT1b	Interstitial	10_31745_1_6	435854	0.12386913
45531	-0.543948308	-0.881961324	1.07741529	0.04476768	-0.056563314	0	EVT1a	Interstitial	10_31745_1_6	435855	0.396415098
45532	-0.543948308	-0.881961324	-0.131506863	-1.541861623	-0.946380376	2.589823476	EVT1b	Interstitial	10_31745_1_6	435860	-0.579609262
45533	0.744733549	-0.881961324	-0.192930841	-1.165468845	-1.059432351	-0.381381474	EVT1b	Interstitial	10_31745_1_6	435861	0.944914402
45534	-0.543948308	-0.881961324	-0.304461204	-1.62805683	-1.46060855	1.892419517	EVT1b	Interstitial	10_31745_1_6	435862	-0.581427147
45535	-0.543948308	-0.27760328	0.681666861	0.097853674	0.541678929	-0.381381474	EVT1b	Interstitial	10_31745_1_6	435864	0.007844883
45536	-0.543948308	-0.881961324	0.018008184	-1.62805683	-1.46060855	0	EVT1b	Perivascular	10_31745_1_6	435869	-0.169489151
45537	-0.441150632	-0.881961324	0.798992612	1.121397804	0.736035621	-0.381381474	EVT1a	Interstitial	10_31745_1_6	435870	0.369183975
45538	-0.543948308	-0.881961324	0.613805557	0.325099377	0.48299505	-0.381381474	EVT1b	Interstitial	10_31745_1_6	435871	0.175291093
45539	-0.543948308	-0.881961324	0.317691018	0.602924295	-0.584657669	-0.381381474	EVT1a	Interstitial	10_31745_1_6	435872	0.028974596
45540	0.530992433	-0.881961324	0.927123139	0.21053579	1.060276922	-0.381381474	EVT1a	Interstitial	10_31745_1_6	435875	1.334310098
45541	-0.305935914	-0.835472409	0.280770762	-0.679049628	0.01734944	-0.381381474	EVT1a	Interstitial	10_31745_1_6	435876	0.202310132
45542	-0.543948308	-0.881961324	0.831655253	0.929166258	0.921400029	-0.381381474	EVT1a	Interstitial	10_31745_1_6	435878	0.289030965
45543	1.557501326	-0.881961324	0.877223645	0.77482458	1.186131986	0	EVT1c	Interstitial	10_31745_1_6	435879	2.207184499
45544	-0.525076502	-0.807634428	1.081232988	0.655186585	1.013893283	-0.381381474	EVT1a	Interstitial	10_31745_1_6	435880	0.418873669
45545	-0.28462455	-0.881961324	0.311442487	0.232310451	0.627267901	-0.381381474	EVT1a	Interstitial	10_31745_1_6	435882	0.244123201
45546	-0.16012484	-0.881961324	0.272339197	0.944655281	-0.311099595	-0.381381474	EVT1a	Interstitial	10_31745_1_6	435886	0.353989478
45547	-0.543948308	-0.881961324	1.076350541	-0.145182404	0.445607552	-0.381381474	EVT1b	Interstitial	10_31745_1_6	435891	0.433792635
45548	0.181521778	-0.881961324	0.569448144	1.232886794	-1.46060855	-0.381381474	EVT1a	Interstitial	10_31745_1_6	435894	0.855882313
45549	-0.543948308	-0.881961324	0.577947835	0.213432159	-0.786339751	-0.184323775	EVT1a	Intravascular	10_31745_1_6	435896	0.153419893
45550	-0.540348611	-0.122355012	0.972336709	0.083685067	1.07797523	-0.381381474	EVT1b	Interstitial	10_31745_1_6	435897	0.111322568
45551	-0.543948308	-0.881961324	0.407149269	-0.949440783	-1.391217339	-0.381381474	EVT1a	Interstitial	10_31745_1_6	435899	0.093009181
45552	-0.543948308	-0.881961324	0.998014835	0.013872354	1.026566611	-0.381381474	EVT1b	Interstitial	10_31745_1_6	435900	0.379920694
45553	-0.543948308	-0.881961324	0.037244603	-1.62805683	-1.46060855	0	EVT1b	Interstitial	10_31745_1_6	435902	-0.158765843
45554	0.106004039	-0.881961324	0.5053905	0.702270921	-0.413311985	-0.381381474	EVT1a	Interstitial	10_31745_1_6	435908	0.731912463
45555	-0.161334601	-0.881961324	0.650430037	0.284543575	-0.10839975	-0.381381474	EVT1b	Interstitial	10_31745_1_6	435909	0.560076134
45556	-0.543948308	-0.881961324	0.994320906	0.963041345	1.333196981	0	EVT1a	Interstitial	10_31745_1_6	435911	0.325684828
45557	-0.543948308	-0.881961324	0.528701199	0.244329622	0.092483307	-0.381381474	EVT1a	Interstitial	10_31745_1_6	435913	0.134708685
45558	0.162221859	-0.714536251	0.975546342	0.773519527	0.301617284	-0.381381474	EVT1a	Interstitial	10_31745_1_6	435914	0.976872198
45559	-0.543948308	-0.881961324	0.990884528	-0.513012341	-0.737017265	-0.381381474	EVT1a	Interstitial	10_31745_1_6	435916	0.406921128
45560	-0.543948308	-0.881961324	0.582812139	0.141560291	0.154354357	-0.381381474	EVT1a	Interstitial	10_31745_1_6	435917	0.163786042
45561	-0.543948308	-0.881961324	0.870604523	0.166511255	0.199653823	-0.381381474	EVT1b	Interstitial	10_31745_1_6	435920	0.323419763
45562	-0.520400772	-0.881961324	0.679668015	0.405178934	0.283879537	-0.381381474	EVT1a	Interstitial	10_31745_1_6	435921	0.237288632
45563	0.455124367	-0.881961324	0.856490472	0.192039181	0.886610622	-0.381381474	EVT1b	Interstitial	10_31745_1_6	435923	1.227795635
45564	-0.543948308	-0.881961324	0.799084441	0.169609976	0.65988574	-0.381381474	EVT1a	Interstitial	10_31745_1_6	435924	0.275467606
45565	0.150450172	-0.881961324	0.855953921	0.699631464	0.961689914	-0.381381474	EVT1a	Interstitial	10_31745_1_6	435925	0.944303281
45566	-0.45776006	-0.881961324	1.046831066	0.198565535	0.850180087	-0.381381474	EVT1a	Interstitial	10_31745_1_6	435926	0.489969772
45567	-0.543948308	-0.881961324	0.759320151	1.024977878	0.61227286	-0.381381474	EVT1a	Interstitial	10_31745_1_6	435927	0.254137336
45568	-0.543948308	-0.626248378	0.509842857	-0.744749594	0.265986326	-0.381381474	EVT1b	Interstitial	10_31745_1_6	435933	0.034729789
45569	-0.543948308	-0.814180766	1.08431152	1.015031385	0.569154598	-0.381381474	EVT1a	Interstitial	10_31745_1_6	435934	0.413153866
45570	-0.296825282	-0.881961324	0.601704233	-1.032227119	1.031478585	-0.381381474	EVT1b	Interstitial	10_31745_1_6	435937	0.387541905
45571	-0.081787435	-0.881961324	0.757605227	1.203705019	0.771381283	-0.381381474	EVT1a	Interstitial	10_31745_1_6	435938	0.677962897
45572	-0.543948308	-0.881961324	-0.122977458	-1.24465842	-0.729150039	-0.381381474	EVT1b	Interstitial	10_31745_1_6	435940	-0.214137426
45573	0.82271975	-0.881961324	0.775595569	0.969751436	0.594894223	-0.381381474	EVT1a	Interstitial	10_31745_1_6	435943	1.527911758
45574	-0.543948308	-0.881961324	-0.292021114	-0.144851135	-1.25186987	-0.381381474	EVT1b	Interstitial	10_31745_1_6	435944	-0.299189571
45575	-0.543948308	-0.881961324	0.703874127	0.985191053	0.264660702	-0.381381474	EVT1a	Interstitial	10_31745_1_6	435945	0.229334434
45576	-0.543948308	-0.881961324	0.786128649	0.332591196	1.009940672	-0.381381474	EVT1a	Interstitial	10_31745_1_6	435946	0.262097132
45577	-0.543948308	0.544399605	0.725503234	0.409227922	0.420499078	-0.381381474	EVT1a	Interstitial	10_31745_1_6	435948	-0.243388637
45578	-0.543948308	-0.881961324	0.62687994	-0.332331539	0.222333727	-0.381381474	EVT1a	Interstitial	10_31745_1_6	435949	0.187157584
45579	-0.11237853	-0.724423498	0.728319842	-0.577989254	0.707502387	-0.381381474	EVT1b	Interstitial	10_31745_1_6	435951	0.581217495
45580	-0.053432186	-0.881961324	0.867675112	0.52407695	1.914208245	-0.381381474	EVT1a	Interstitial	10_31745_1_6	435954	0.745482135
45581	-0.543948308	-0.881961324	0.941130626	-1.62805683	0.66954749	0	EVT1b	Interstitial	10_31745_1_6	435957	0.3076902
45582	-0.543948308	-0.881961324	0.829955697	1.193858105	0.719249843	-0.381381474	EVT1a	Interstitial	10_31745_1_6	435959	0.291634073
45583	-0.543948308	-0.881961324	0.527501493	0.347736513	0.135657435	-0.381381474	EVT1b	Interstitial	10_31745_1_6	435961	0.13328161
45584	-0.543948308	-0.881961324	0.205541972	-0.330032537	-1.46060855	1.072675655	EVT1b	Interstitial	10_31745_1_6	435963	-0.196553686
45585	-0.543948308	-0.881961324	0.774593591	-0.30125758	0.465112354	-0.381381474	EVT1b	Interstitial	10_31745_1_6	435964	0.265236183
45586	-0.543948308	-0.881961324	0.50409823	-0.446037432	0.588004134	-0.381381474	EVT1b	Interstitial	10_31745_1_6	435966	0.112290582
45587	0.675199606	-0.881961324	0.75139721	1.126236532	0.229168818	-0.381381474	EVT1a	Intravascular	10_31745_1_6	435968	1.384365148
45588	0.386933239	-0.881961324	0.665615122	0.464056883	0.592212451	-0.381381474	EVT1a	Interstitial	10_31745_1_6	435971	1.063475062
45589	-0.543948308	-0.881961324	0.346501801	-1.316864143	0.18256754	-0.381381474	EVT1b	Interstitial	10_31745_1_6	435972	0.031559735
45590	-0.543948308	-0.881961324	0.482471382	1.005388807	0.658475372	-0.381381474	EVT1a	Interstitial	10_31745_1_6	435973	0.098996992
45591	-0.543948308	-0.881961324	0.903658642	0.236497888	0.038294878	-0.381381474	EVT1b	Interstitial	10_31745_1_6	435975	0.344679797
45592	0.222696262	-0.881961324	0.974275084	0.679899442	0.338327353	-0.381381474	EVT1a	Interstitial	10_31745_1_6	435976	1.088049524
45593	-0.543948308	-0.881961324	0.143256438	0.328950913	-1.338694959	-0.381381474	EVT1a	Interstitial	10_31745_1_6	435978	-0.055019899
45594	-0.353384942	-0.881961324	1.103071022	0.173996677	0.853680523	-0.381381474	EVT1b	Interstitial	10_31745_1_6	435980	0.617823591
45595	-0.543948308	-0.881961324	-0.120212794	0.863490054	-0.519666666	-0.381381474	EVT1a	Interstitial	10_31745_1_6	435981	-0.21627559
45596	-0.175178004	-0.881961324	0.886508231	-0.272264747	-1.056618332	-0.381381474	EVT1b	Interstitial	10_31745_1_6	435982	0.695524349
45597	-0.543948308	-0.881961324	0.845291439	-1.061418546	1.006989348	-0.381381474	EVT1b	Interstitial	10_31745_1_6	435983	0.29512916
45598	-0.543948308	-0.881961324	0.400729534	0.892630738	-0.127958893	-0.381381474	EVT1a	Interstitial	10_31745_1_6	435985	0.067242909
45599	0.276165961	-0.881961324	0.489369098	0.134849232	-0.100187046	-0.381381474	EVT1b	Interstitial	10_31745_1_6	435986	0.874909933
45600	-0.543948308	-0.881961324	0.636211727	0.247335885	0.996452403	-0.381381474	EVT1b	Interstitial	10_31745_1_6	435987	0.178763117
45601	0.556440913	-0.881961324	0.843603059	0.500142697	0.227342666	-0.381381474	EVT1a	Interstitial	10_31745_1_6	435989	1.325925559
45602	0.353513221	-0.881961324	0.67217119	-0.48637813	-0.608191886	-0.381381474	EVT1a	Interstitial	10_31745_1_6	435990	1.057294271
45603	-0.543948308	-0.881961324	1.131502356	1.131528034	1.002570228	-0.381381474	EVT1a	Interstitial	10_31745_1_6	435991	0.454754542
45604	-0.543948308	-0.881961324	0.301542813	0.299837697	-0.209312229	-0.381381474	EVT1b	Interstitial	10_31745_1_6	435994	0.013380321
45605	-0.543948308	-0.881961324	0.137175831	0.461349632	-0.998772107	-0.381381474	EVT1a	Interstitial	10_31745_1_6	435995	-0.064379855
45606	0.458128893	-0.881961324	0.346151558	0.310921762	0.76743073	-0.381381474	EVT1a	Interstitial	10_31745_1_6	435997	0.948181057
45607	-0.543948308	-0.881961324	0.683504783	0.740330428	-0.582057005	-0.381381474	EVT1a	Interstitial	10_31745_1_6	435998	0.232851149
45608	-0.543948308	-0.881961324	0.434702334	-0.965348908	-1.46060855	-0.381381474	EVT1b	Interstitial	10_31745_1_6	436001	0.109587361
45609	-0.543948308	-0.881961324	0.032566618	0.400003579	0.128251558	-0.381381474	EVT1a	Interstitial	10_31745_1_6	436004	-0.142488877
45610	-0.543948308	-0.881961324	-0.091236259	-0.10820162	-1.46060855	-0.381381474	EVT1b	Interstitial	10_31745_1_6	436005	-0.18359617
45611	-0.543948308	-0.881961324	0.736341154	1.119433822	0.3874026	-0.381381474	EVT1a	Interstitial	10_31745_1_6	436006	0.245277308
45612	0.836227131	-0.881961324	0.462215827	1.229025498	-0.176997727	-0.381381474	EVT1a	Interstitial	10_31745_1_6	436007	1.379272712
45613	-0.543948308	-0.881961324	0.952021186	0.90737215	1.067921028	-0.381381474	EVT1a	Interstitial	10_31745_1_6	436008	0.353555276
45614	-0.154739892	-0.881961324	1.296275621	-1.62805683	-0.144611979	0	EVT1a	Interstitial	10_31745_1_6	436009	0.880047735
45615	1.723503059	-0.702145109	0.991730955	0.891771125	0.774502396	-0.381381474	EVT1a	Interstitial	10_31745_1_6	436011	2.417847188
45616	-0.543948308	-0.881961324	0.621444071	-1.62805683	-0.410152213	-0.381381474	EVT1b	Interstitial	10_31745_1_6	436013	0.195236217
45617	-0.543948308	-0.881961324	0.667627983	0.75807411	0.620217941	-0.381381474	EVT1a	Interstitial	10_31745_1_6	436019	0.202884154
45618	-0.543948308	-0.881961324	0.548324887	-0.715712501	0.166963703	-0.381381474	EVT1a	Interstitial	10_31745_1_6	436020	0.144339717
45619	-0.543948308	-0.881961324	0.685240374	1.096294899	0.515225846	-0.381381474	EVT1a	Interstitial	10_31745_1_6	436022	0.214546209
45620	-0.543948308	-0.881961324	0.512862888	0.98834358	0.598220141	-0.381381474	EVT1a	Interstitial	10_31745_1_6	436026	0.116996993
45621	0.437196882	-0.881961324	0.036523668	-1.62805683	-0.409331926	-0.381381474	EVT1b	Interstitial	10_31745_1_6	436028	0.77688234
45622	-0.543948308	-0.881961324	0.829442042	1.148295814	-0.572893235	0	EVT1a	Interstitial	10_31745_1_6	436030	0.267251563
45623	0.74642297	-0.881961324	1.246658361	-1.26741126	0.759885755	-0.381381474	EVT1b	Interstitial	10_31745_1_6	436034	1.717019715
45624	-0.543948308	-0.239533994	1.325610452	-1.515098376	1.017260815	-0.381381474	EVT1b	Interstitial	10_31745_1_6	436036	0.345591437
45625	-0.351732845	-0.881961324	1.126826827	0.70871014	1.351693376	-0.381381474	EVT1a	Interstitial	10_31745_1_6	436037	0.623847696
45626	-0.543948308	-0.881961324	0.794797295	1.478034724	0.345716451	-0.381381474	EVT1a	Interstitial	10_31745_1_6	436038	0.278595746
45627	-0.543948308	-0.881961324	0.008420296	-0.223712351	-1.21284265	-0.381381474	EVT1a	Interstitial	10_31745_1_6	436039	-0.132394509
45628	-0.246874956	-0.881961324	-0.813294556	-1.542014417	-1.43569348	-0.381381474	EVT1b	Interstitial	10_31745_1_6	436040	-0.311701355
45629	-0.22771548	-0.881961324	0.574086303	-0.731375097	0.696648816	-0.381381474	EVT1a	Interstitial	10_31745_1_6	436041	0.441965342
45630	-0.543948308	-0.881961324	0.724729329	0.554142767	0.142588239	-0.381381474	EVT1a	Interstitial	10_31745_1_6	436042	0.243104184
45631	-0.543948308	-0.755187684	0.281568814	0.619070382	0.366201098	-0.381381474	EVT1a	Interstitial	10_31745_1_6	436044	-0.050705885
45632	-0.543948308	-0.881961324	0.829349563	0.684030566	0.4255815	-0.381381474	EVT1a	Interstitial	10_31745_1_6	436045	0.296454113
45633	1.288388869	-0.881961324	0.846853089	1.133735979	0.512673708	-0.381381474	EVT1c	Interstitial	10_31745_1_6	436046	1.999900043
45634	-0.543948308	-0.881961324	0.18867293	-0.160610008	-0.565031304	-0.381381474	EVT1b	Interstitial	10_31745_1_6	436047	-0.04329102
45635	-0.543948308	-0.881961324	1.17416841	1.143927241	1.131930783	-0.381381474	EVT1a	Interstitial	10_31745_1_6	436049	0.476266596
45636	-0.543948308	-0.881961324	1.19579599	0.608671972	1.549491283	-0.381381474	EVT1a	Interstitial	10_31745_1_6	436052	0.480988908
45637	-0.543948308	-0.881961324	0.740379775	0.219139776	0.856833027	0	EVT1b	Interstitial	10_31745_1_6	436054	0.192492553
45638	-0.543948308	-0.881961324	1.07931745	1.115140167	1.15711138	-0.381381474	EVT1a	Interstitial	10_31745_1_6	436056	0.422949831
45639	-0.543948308	-0.881961324	0.786845529	0.744683576	0.818732073	-0.381381474	EVT1a	Interstitial	10_31745_1_6	436062	0.265855102
45640	-0.543948308	-0.881961324	0.178202599	0.265365078	-1.46060855	-0.381381474	EVT1a	Interstitial	10_31745_1_6	436063	-0.033397959
45641	-0.352067862	-0.506972756	0.992478901	-1.164769144	0.208263883	-0.381381474	EVT1b	Interstitial	10_31745_1_6	436065	0.44200015
45642	-0.237020904	-0.881961324	0.972664246	0.657035131	1.068601169	0	EVT1b	Interstitial	10_31745_1_6	436067	0.602218839
45643	-0.322537041	-0.829928355	0.767840602	0.714362731	0.395073684	-0.381381474	EVT1a	Interstitial	10_31745_1_6	436068	0.449959629
45644	-0.543948308	-0.881961324	0.931610464	0.42273256	1.030106283	-0.381381474	EVT1a	Interstitial	10_31745_1_6	436069	0.342841526
45645	0.176807516	1.164748184	0.222370648	-1.62805683	-0.139907143	3.225082825	EVT1b	Interstitial	10_31745_1_6	436070	-0.499316699
45646	-0.543948308	-0.881961324	1.199013922	-1.108523826	0.467354696	0	EVT1b	Interstitial	10_31745_1_6	436075	0.454998054
45647	-0.366291335	-0.560821396	0.810365381	0.824880767	0.565171994	-0.381381474	EVT1a	Interstitial	10_31745_1_6	436077	0.339251857
45648	-0.543948308	-0.881961324	0.83782902	-0.70098272	-0.384266767	-0.381381474	EVT1b	Interstitial	10_31745_1_6	436078	0.315404974
45649	-0.543948308	-0.881961324	0.482360926	0.768302749	-0.054214091	-0.381381474	EVT1a	Interstitial	10_31745_1_6	436082	0.111452945
45650	-0.543948308	-0.881961324	1.153828763	0.989281521	1.170271571	0	EVT1a	Interstitial	10_31745_1_6	436085	0.417463786
45651	-0.543948308	-0.881961324	0.522813187	0.074031423	-0.166955964	-0.381381474	EVT1b	Interstitial	10_31745_1_6	436086	0.13598316
45652	-0.543948308	-0.881961324	0.039796705	0.835519417	-0.758986036	-0.381381474	EVT1a	Interstitial	10_31745_1_6	436090	-0.122875226
45653	-0.019026253	-0.676158677	0.844355236	-0.398136215	0.600190577	0	EVT1b	Interstitial	10_31745_1_6	436092	0.67105014
45654	-0.170234298	-0.881961324	0.777755817	0.306118056	0.410827141	-0.381381474	EVT1b	Interstitial	10_31745_1_6	436093	0.613700364
45655	-0.543948308	-0.881961324	0.650756632	0.350543709	0.365022716	-0.381381474	EVT1b	Interstitial	10_31745_1_6	436097	0.197961445
45656	1.27534987	-0.855037637	1.067022682	-0.386569462	0.70514676	0	EVT1b	Interstitial	10_31745_1_6	436099	2.051299336
45657	-0.543948308	-0.881961324	0.909695077	0.522065677	0.712152846	-0.381381474	EVT1a	Interstitial	10_31745_1_6	436100	0.336209299
45658	0.130793547	-0.881961324	0.510558193	-0.327991189	-0.954818399	-0.381381474	EVT1b	Interstitial	10_31745_1_6	436102	0.767238528
45659	-0.36290689	-0.881961324	0.319177866	0.557391664	0.149158204	-0.381381474	EVT1a	Interstitial	10_31745_1_6	436108	0.184408436
45660	-0.543948308	-0.881961324	0.400620327	0.294408881	0.063689685	-0.381381474	EVT1b	Interstitial	10_31745_1_6	436111	0.063815956
45661	-0.011302376	-0.881961324	1.045040814	0.762088326	1.121545114	-0.381381474	EVT1a	Interstitial	10_31745_1_6	436112	0.897253615
45662	0.292931152	-0.881961324	0.376946018	0.509382161	-0.577744049	-0.381381474	EVT1a	Interstitial	10_31745_1_6	436113	0.836138203
45663	-0.543948308	-0.881961324	1.004909071	0.723490611	0.876147601	-0.381381474	EVT1a	Interstitial	10_31745_1_6	436121	0.386405801
45664	-0.485437414	-0.881961324	0.539398719	0.221478236	0.875367708	-0.381381474	EVT1b	Interstitial	10_31745_1_6	436122	0.181053945
45665	-0.543948308	-0.881961324	1.026489043	0.999083288	0.876680794	-0.381381474	EVT1a	Interstitial	10_31745_1_6	436126	0.398426153
45666	-0.543948308	-0.881961324	0.638435719	1.2307503	0.817676548	-0.381381474	EVT1a	Interstitial	10_31745_1_6	436129	0.183142858
45667	0.864426381	-0.881961324	0.917739366	-1.256558335	0.577337318	-0.381381474	EVT1b	Interstitial	10_31745_1_6	436130	1.646043538
45668	-0.543948308	-0.881961324	0.749760052	-1.464392707	0.545955042	-0.381381474	EVT1b	Interstitial	10_31745_1_6	436131	0.249972867
45669	-0.543948308	-0.881961324	-0.008290928	-1.499554359	-1.165642567	-0.381381474	EVT1b	Interstitial	10_31745_1_6	436132	-0.142539163
45670	-0.248144889	-0.881961324	0.125736939	0.371628745	0.131069625	-0.381381474	EVT1a	Interstitial	10_31745_1_6	436133	0.183066881
45671	-0.300986463	-0.881961324	0.342418918	0.195321925	-0.143463023	0.281602699	EVT1a	Interstitial	10_31745_1_6	436137	0.178449906
45672	-0.543948308	-0.881961324	1.070335906	0.093693497	1.330912978	0	EVT1a	Interstitial	10_31745_1_6	436138	0.36809937
45673	-0.543948308	-0.881961324	0.827244842	0.258225558	0.540275864	-0.381381474	EVT1b	Interstitial	10_31745_1_6	436139	0.293266373
45674	0.277793248	-0.881961324	0.143407417	0.008551088	0.534988012	-0.381381474	EVT1b	Interstitial	10_31745_1_6	436140	0.672403644
45675	-0.543948308	-0.881961324	-0.375896862	-1.62805683	-1.46060855	-0.381381474	EVT1b	Interstitial	10_31745_1_6	436141	-0.342279715
45676	-0.543948308	-0.881961324	0.697893367	0.208164756	0.213066863	-0.381381474	EVT1b	Interstitial	10_31745_1_6	436142	0.226906654
45677	-0.439022753	-0.881961324	0.975849285	0.665160653	0.347198309	-0.381381474	EVT1a	Interstitial	10_31745_1_6	436151	0.476570512
45678	-0.543948308	-0.881961324	0.599128729	0.490864782	0.197547765	-0.381381474	EVT1a	Interstitial	10_31745_1_6	436152	0.172123056
45679	-0.220658091	-0.881961324	1.177471763	0.914608143	0.818265497	-0.381381474	EVT1a	Interstitial	10_31745_1_6	436156	0.782714704
45680	0.351381141	-0.881961324	0.902142082	0.519573321	0.285896409	-0.381381474	EVT1a	Interstitial	10_31745_1_6	436159	1.167815028
45681	-0.52703836	-0.881961324	1.018670686	0.407285794	1.103586034	-0.381381474	EVT1a	Interstitial	10_31745_1_6	436161	0.405727038
45682	-0.543948308	-0.881961324	0.424406708	0.307635004	0.630916788	-0.381381474	EVT1b	Interstitial	10_31745_1_6	436164	0.067112976
45683	-0.02405031	-0.881961324	0.407277448	1.024291143	-1.400055369	-0.381381474	EVT1a	Interstitial	10_31745_1_6	436165	0.574228448
45684	-0.486284543	-0.881961324	0.984111521	0.37982378	0.890764131	-0.381381474	EVT1a	Interstitial	10_31745_1_6	436167	0.427904147
45685	-0.543948308	-0.881961324	0.687707471	0.944859105	0.863780067	-0.381381474	EVT1a	Interstitial	10_31745_1_6	436170	0.209799556
45686	0.372655807	-0.367237098	1.175659092	0.238666944	0.659710374	-0.381381474	EVT1a	Interstitial	10_31745_1_6	436172	1.159450995
45687	1.464773397	-0.881961324	1.021487423	0.509336194	1.256715265	0	EVT1c	Interstitial	10_31745_1_6	436178	2.200575535
45688	0.392543556	-0.706662187	0.683901768	0.43298705	0.641277254	-0.343365297	EVT1a	Interstitial	10_31745_1_6	436179	1.014090609
45689	-0.543948308	-0.881961324	1.079186291	1.132630215	0.750282465	-0.381381474	EVT1a	Interstitial	10_31745_1_6	436181	0.430022173
45690	-0.058512337	-0.881961324	0.833963172	1.233791542	0.888898473	-0.381381474	EVT1a	Interstitial	10_31745_1_6	436182	0.739997807
45691	-0.543948308	-0.881961324	0.961467822	0.266783206	0.985365215	-0.381381474	EVT1a	Interstitial	10_31745_1_6	436184	0.360271279
45692	-0.543948308	-0.235264356	0.571702976	0.579822466	0.451908576	-0.381381474	EVT1a	Interstitial	10_31745_1_6	436189	-0.066186151
45693	-0.543948308	-0.881961324	0.804966765	0.948209224	0.32167707	-0.381381474	EVT1a	Interstitial	10_31745_1_6	436191	0.284686922
45694	0.076516302	-0.881961324	-0.073247725	-1.106154457	-0.499403564	-0.381381474	EVT1b	Interstitial	10_31745_1_6	436194	0.383582624
45695	-0.543948308	-0.881961324	1.10513938	0.328662617	0.666447156	0	EVT1a	Interstitial	10_31745_1_6	436195	0.399171041
45696	-0.543948308	-0.881961324	0.427104566	0.437585938	-0.007026688	-0.381381474	EVT1a	Interstitial	10_31745_1_6	436196	0.079821595
45697	-0.052891345	-0.881961324	0.792180552	1.06976471	0.544716731	-0.381381474	EVT1a	Interstitial	10_31745_1_6	436197	0.727951653
45698	-0.543948308	-0.881961324	0.947578475	-0.127888333	0.452486511	-0.381381474	EVT1b	Interstitial	10_31745_1_6	436202	0.361888056
45699	-0.543948308	-0.56038884	0.881922713	-1.103520741	0.978024349	0	EVT1b	Interstitial	10_31745_1_6	436205	0.160590422
45700	-0.524513683	-0.881961324	0.810160493	0.6505229	0.333448182	-0.381381474	EVT1a	Interstitial	10_31745_1_6	436206	0.305355688
45701	-0.543948308	-0.881961324	0.73863227	1.128517405	0.914654272	-0.381381474	EVT1a	Interstitial	10_31745_1_6	436207	0.23729395
45702	0.332886612	-0.881961324	-0.030592503	-1.18264907	-0.265679217	-0.381381474	EVT1b	Interstitial	10_31745_1_6	436209	0.640441023
45703	-0.301924395	-0.438096564	1.255121677	0.121898722	0.734058313	-0.381381474	EVT1a	Interstitial	10_31745_1_6	436210	0.602289126
45704	-0.543948308	-0.881961324	0.549505213	-0.816109801	0.260214676	-0.381381474	EVT1b	Interstitial	10_31745_1_6	436211	0.143359847
45705	0.587116841	-0.881961324	1.041740865	0.343799787	0.650341509	-0.381381474	EVT1b	Interstitial	10_31745_1_6	436214	1.457328026
45706	-0.543948308	-0.881961324	0.728405467	-0.510074045	0.791641127	-0.381381474	EVT1b	Interstitial	10_31745_1_6	436215	0.233753614
45707	-0.543948308	-0.881961324	0.358453942	0.409435505	-1.46060855	-0.381381474	EVT1b	Interstitial	10_31745_1_6	436219	0.06708283
45708	-0.543948308	-0.881961324	0.558411606	0.741480311	0.452493676	-0.381381474	EVT1a	Interstitial	10_31745_1_6	436220	0.144947553
45709	-0.543948308	-0.881961324	0.854854328	0.120681577	-1.46060855	-0.381381474	EVT1b	Interstitial	10_31745_1_6	436221	0.34380034
45710	0.213645407	-0.881961324	0.890711084	0.820634389	1.292833835	0	EVT1a	Interstitial	10_31745_1_6	436222	0.969537517
45711	-0.543948308	-0.881961324	0.576287941	0.851054314	0.545155203	-0.381381474	EVT1a	Interstitial	10_31745_1_6	436223	0.153285197
45712	-0.543948308	-0.881961324	1.135318184	0.732978773	1.162786862	-0.381381474	EVT1a	Interstitial	10_31745_1_6	436224	0.454067657
45713	-0.543948308	-0.881961324	0.976116972	-0.96772004	0.922652923	-0.381381474	EVT1b	Interstitial	10_31745_1_6	436227	0.369538887
45714	-0.543948308	-0.881961324	1.047381009	1.190732682	0.979448996	-0.381381474	EVT1a	Interstitial	10_31745_1_6	436238	0.408267343
45715	0.400656361	-0.881961324	1.051622182	-0.711941177	-0.435534359	-0.381381474	EVT1a	Interstitial	10_31745_1_6	436239	1.309401317
45716	-0.150603239	-0.881961324	1.013588259	1.29082419	0.9823446	0	EVT1a	Interstitial	10_31745_1_6	436240	0.706497639
45717	-0.543948308	-0.881961324	0.418366111	0.149862603	0.083933646	-0.381381474	EVT1a	Interstitial	10_31745_1_6	436242	0.073352752
45718	-0.543948308	-0.881961324	0.120946753	-0.186315819	-0.234890482	-0.381381474	EVT1b	Interstitial	10_31745_1_6	436244	-0.08684338
45719	0.95306566	-0.881961324	0.288156386	-1.62805683	-1.109883841	-0.381381474	EVT1b	Interstitial	10_31745_1_6	436246	1.406723777
45720	-0.543948308	-0.864912621	0.837843266	-0.246230533	0.811777632	-0.381381474	EVT1a	Interstitial	10_31745_1_6	436248	0.288644184
45721	-0.543948308	-0.881961324	0.941131518	0.378279174	0.833883921	-0.381381474	EVT1a	Interstitial	10_31745_1_6	436249	0.351595428
45722	-0.543948308	-0.881961324	0.696499614	0.497809136	0.373828247	-0.381381474	EVT1a	Interstitial	10_31745_1_6	436253	0.223306129
45723	-0.543948308	-0.881961324	0.871257098	0.805228694	0.770801209	-0.381381474	EVT1a	Interstitial	10_31745_1_6	436254	0.313752028
45724	-0.543948308	-0.563842601	0.975985308	0.5331416	0.745231221	-0.381381474	EVT1a	Interstitial	10_31745_1_6	436255	0.265072487
45725	-0.543948308	-0.881961324	-0.178905247	-1.571040147	0.63646411	-0.381381474	EVT1b	Interstitial	10_31745_1_6	436256	-0.269299628
45726	-0.492182898	-0.881961324	0.975805591	0.417846635	0.891615188	0	EVT1a	Interstitial	10_31745_1_6	436257	0.371011008
45727	-0.543948308	-0.881961324	1.047657592	0.976901522	0.752328475	-0.381381474	EVT1a	Interstitial	10_31745_1_6	436258	0.41241062
45728	-0.543948308	-0.881961324	0.546067621	0.642377185	0.5864801	-0.381381474	EVT1a	Interstitial	10_31745_1_6	436261	0.135713112
45729	-0.543948308	-0.881961324	0.816124338	0.600534606	-0.146247821	-0.381381474	EVT1a	Interstitial	10_31745_1_6	436267	0.299125224
45730	-0.543948308	-0.756862838	0.672034958	1.031793896	-0.034545977	-0.381381474	EVT1a	Interstitial	10_31745_1_6	436268	0.17456353
45731	0.172380761	-0.881961324	-0.64559269	-1.62805683	-1.46060855	1.234131605	EVT1b	Interstitial	10_31745_1_6	436269	-0.028101792
45732	-0.543948308	-0.810166372	0.811590856	0.498068672	0.81388701	-0.381381474	EVT1a	Interstitial	10_31745_1_6	436271	0.255471113
45733	-0.543948308	-0.881961324	0.430663583	-0.99552366	-1.126866435	-0.381381474	EVT1b	Interstitial	10_31745_1_6	436275	0.101474191
45734	-0.543948308	-0.881961324	1.087213579	-0.160048885	1.332680003	-0.381381474	EVT1b	Interstitial	10_31745_1_6	436278	0.424267864
45735	-0.543948308	-0.881961324	0.697429462	0.221818153	0.810693919	-0.381381474	EVT1b	Interstitial	10_31745_1_6	436286	0.216151456
45736	-0.543948308	-0.881961324	0.494757301	0.207993019	0.460749773	-0.381381474	EVT1b	Interstitial	10_31745_1_6	436291	0.109318566
45737	-0.543948308	-0.881961324	0.961091301	0.721704613	0.939137392	-0.381381474	EVT1a	Interstitial	10_31745_1_6	436292	0.360873324
45738	-0.543948308	1.05924659	-0.49284999	-1.380199366	-1.10216345	-0.381381474	EVT1b	Interstitial	10_31745_1_6	436296	-1.06980787
45739	-0.535753611	-0.881961324	0.834285822	0.442442085	0.740483407	-0.381381474	EVT1a	Interstitial	10_31745_1_6	436298	0.301256416
45740	-0.520133301	-0.881961324	0.35208649	0.218032698	-0.789275682	-0.381381474	EVT1b	Interstitial	10_31745_1_6	436299	0.073775022
45741	-0.165762748	-0.881961324	0.968050527	-0.043029861	1.11104069	0	EVT1b	Interstitial	10_31745_1_6	436302	0.66482724
45742	-0.543948308	-0.881961324	0.352561242	1.128138325	1.111592749	-0.381381474	EVT1a	Interstitial	10_31745_1_6	436304	0.018620359
45743	-0.543948308	-0.881961324	0.334407211	-1.62805683	-1.46060855	0	EVT1b	Interstitial	10_31745_1_6	436305	0.006886922
45744	-0.069332739	-0.881961324	0.579204402	0.404952909	0.553993409	-0.318903946	EVT1a	Interstitial	10_31745_1_6	436306	0.586189235
45745	-0.543948308	-0.881961324	0.408101455	-0.564346966	-1.46060855	3.119356854	EVT1b	Interstitial	10_31745_1_6	436307	-0.334741401
45746	-0.543948308	-0.881961324	1.13564999	-0.421806517	0.061339608	-0.381381474	EVT1a	Interstitial	10_31745_1_6	436308	0.473598207
45747	0.701401852	-0.881961324	-0.24767649	-1.477532052	-1.04735384	-0.381381474	EVT1b	Interstitial	10_31745_1_6	436313	0.874095328
45748	-0.37684033	-0.881961324	0.509228089	0.154966813	0.575596471	-0.381381474	EVT1a	Interstitial	10_31745_1_6	436314	0.26997096
45749	-0.543948308	-0.881961324	-0.289163845	-0.721441783	-1.46060855	-0.381381474	EVT1b	Interstitial	10_31745_1_6	436317	-0.29393055
45750	-0.543948308	-0.881961324	0.746304084	0.585235688	0.903681408	0	EVT1a	Interstitial	10_31745_1_6	436320	0.194972213
45751	-0.543948308	-0.881961324	0.793629007	0.22444649	1.040256841	-0.381381474	EVT1a	Interstitial	10_31745_1_6	436322	0.265745726
45752	-0.543948308	-0.881961324	0.630202552	-0.410992465	0.423468753	-0.381381474	EVT1b	Interstitial	10_31745_1_6	436323	0.185477075
45753	-0.543948308	-0.881961324	0.191635378	-1.62805683	0.881330338	0	EVT1b	Interstitial	10_31745_1_6	436325	-0.113834298
45754	1.223046674	-0.881961324	0.64738362	0.87217697	0.880727833	-0.381381474	EVT1c	Interstitial	10_31745_1_6	436326	1.821789261
45755	-0.543948308	-0.881961324	-0.225646067	-0.060834221	-1.46060855	-0.381381474	EVT1b	Interstitial	10_31745_1_6	436327	-0.258522678
45756	-0.543948308	-0.881961324	0.439287354	-0.101812437	-0.044747556	-0.381381474	EVT1a	Interstitial	10_31745_1_6	436328	0.087275391
45757	0.807502484	-0.881961324	0.600376912	0.32437223	0.363922244	-0.381381474	EVT1b	Interstitial	10_31745_1_6	436331	1.420214657
45758	0.39459337	-0.881961324	0.402889787	0.998814701	-0.700525193	-0.381381474	EVT1a	Interstitial	10_31745_1_6	436335	0.946811563
45759	-0.543948308	-0.881961324	1.037471458	0.81275506	0.952865959	-0.381381474	EVT1a	Interstitial	10_31745_1_6	436336	0.40321018
45760	0.068949976	-0.881961324	0.851088387	0.12690364	0.885222555	-0.381381474	EVT1b	Interstitial	10_31745_1_6	436338	0.867532744
45761	-0.097260184	-0.870867732	0.684268121	0.234282138	0.304117221	-0.381381474	EVT1b	Interstitial	10_31745_1_6	436342	0.62722419
45762	1.070127718	-0.881961324	1.012067824	1.256086813	0.667728177	-0.381381474	EVT1a	Interstitial	10_31745_1_6	436344	1.887347296
45763	-0.543948308	-0.881961324	0.520899949	0.45512669	0.57878904	-0.381381474	EVT1a	Interstitial	10_31745_1_6	436350	0.121818522
45764	0.06427379	-0.881961324	0.178486441	-0.480621672	-0.326878111	-0.381381474	EVT1a	Interstitial	10_31745_1_6	436352	0.509554813
45765	0.584738664	-0.881961324	0.734862366	0.293635122	0.55299251	0.829114677	EVT1a	Interstitial	10_31745_1_6	436354	1.137254867
45766	-0.258155492	-0.881961324	0.117944853	0.610854521	-0.421085383	-0.381381474	EVT1a	Interstitial	10_31745_1_6	436356	0.179159649
45767	-0.543948308	-0.881961324	0.416726219	-0.007594006	-0.277528841	-0.381381474	EVT1a	Interstitial	10_31745_1_6	436357	0.078787247
45768	-0.543948308	-0.881961324	0.465021351	0.57935345	0.176095356	-0.381381474	EVT1a	Interstitial	10_31745_1_6	436358	0.097741923
45769	-0.543948308	-0.881961324	0.903985138	1.089199473	0.842203842	-0.381381474	EVT1a	Interstitial	10_31745_1_6	436359	0.330742115
45770	-0.543948308	-0.881961324	0.850721245	0.155685028	0.744093064	-0.381381474	EVT1a	Interstitial	10_31745_1_6	436361	0.30277345
45771	-0.485356359	-0.317640249	0.056809448	-0.732447239	0.158702234	-0.381381474	EVT1b	Interstitial	10_31745_1_6	436363	-0.266016279
45772	-0.463772899	-0.881961324	1.001280417	0.917638107	1.235169608	0	EVT1a	Interstitial	10_31745_1_6	436366	0.405461787
45773	0.355784517	-0.881961324	1.130860852	0.609371859	1.118254448	0	EVT1a	Interstitial	10_31745_1_6	436369	1.237977297
45774	-0.543948308	-0.881961324	-0.489073701	0.2291619	-1.46060855	-0.381381474	EVT1a	Interstitial	10_31745_1_6	436372	-0.405369942
45775	-0.543948308	-0.881961324	0.659659892	0.554950317	0.342994774	-0.381381474	EVT1a	Interstitial	10_31745_1_6	436374	0.203311445
45776	-0.543948308	-0.881961324	1.054514881	1.158244449	0.854926962	0	EVT1a	Interstitial	10_31745_1_6	436375	0.367640085
45777	-0.543948308	-0.881961324	0.960268478	0.362274827	0.912362633	-0.381381474	EVT1b	Interstitial	10_31745_1_6	436378	0.360884909
45778	-0.543948308	-0.881961324	0.294546125	0.735916803	0.307715563	-0.381381474	EVT1a	Interstitial	10_31745_1_6	436382	0.000399064
45779	-0.543948308	-0.881961324	-0.001825273	-1.191420165	-0.456719286	-0.381381474	EVT1b	Interstitial	10_31745_1_6	436383	-0.151386272
45780	-0.543948308	-0.881961324	0.196486176	-1.302471184	-0.443629289	-0.381381474	EVT1b	Interstitial	10_31745_1_6	436385	-0.041067819
45781	-0.428797939	-0.881961324	0.955016777	0.247963698	0.796125909	-0.381381474	EVT1b	Interstitial	10_31745_1_6	436387	0.46653226
45782	-0.543948308	-0.881961324	0.971103741	0.415836324	0.954219253	-0.381381474	EVT1a	Interstitial	10_31745_1_6	436389	0.366189846
45783	-0.543948308	-0.881961324	0.818014083	1.00216138	0.925528178	-0.381381474	EVT1a	Interstitial	10_31745_1_6	436393	0.281354213
45784	1.160522842	-0.881961324	0.631960145	0.018314692	0.23022213	-0.381381474	EVT1a	Interstitial	10_31745_1_6	436395	1.766771817
45785	-0.507748702	-0.648521497	1.084719928	1.104288282	1.133110608	-0.381381474	EVT1a	Interstitial	10_31745_1_6	436398	0.380981958
45786	-0.543948308	-0.881961324	0.795919553	-0.75858576	0.059316601	0	EVT1b	Interstitial	10_31745_1_6	436399	0.237460512
45787	-0.543948308	-0.881961324	0.511387229	-1.62805683	-0.600347709	-0.381381474	EVT1b	Interstitial	10_31745_1_6	436400	0.13722578
45788	-0.543948308	-0.881961324	0.399433181	1.111004423	0.543967489	-0.381381474	EVT1a	Interstitial	10_31745_1_6	436402	0.054718687
45789	-0.543948308	-0.881961324	0.810249466	0.863009968	0.916820601	-0.381381474	EVT1a	Interstitial	10_31745_1_6	436403	0.27717878
45790	-0.329354834	-0.881961324	0.12416275	-0.850733079	0.152653335	-0.381381474	EVT1b	Interstitial	10_31745_1_6	436406	0.106677482
45791	-0.147192506	-0.881961324	0.460868855	0.670769374	0.600872043	-0.381381474	EVT1a	Interstitial	10_31745_1_6	436408	0.455031896
45792	-0.543948308	-0.881961324	0.115048091	0.489645037	-1.344432035	-0.381381474	EVT1b	Interstitial	10_31745_1_6	436413	-0.070643827
45793	-0.543948308	-0.881961324	0.766349275	-0.277805383	0.428852408	-0.381381474	EVT1b	Interstitial	10_31745_1_6	436417	0.261277266
45794	-0.02405031	-0.881961324	0.826614641	-0.46238371	0.518134672	-0.381381474	EVT1b	Interstitial	10_31745_1_6	436418	0.774296536
45795	-0.543948308	-0.881961324	0.849915779	-1.23120642	0.038516062	-0.381381474	EVT1b	Interstitial	10_31745_1_6	436422	0.314717049
45796	-0.453468534	-0.881961324	0.679634077	-0.102519019	-0.437711533	-0.381381474	EVT1a	Interstitial	10_31745_1_6	436424	0.311867098
45797	-0.543948308	-0.618388538	0.752448252	-0.39163452	0.442005371	-0.381381474	EVT1b	Interstitial	10_31745_1_6	436425	0.164221915
45798	-0.543948308	-0.003151954	0.56949165	-0.000967888	0.556027762	-0.381381474	EVT1a	Interstitial	10_31745_1_6	436426	-0.147690678
45799	1.180800503	-0.881961324	0.317742756	-0.853156076	0.014785887	-0.381381474	EVT1b	Interstitial	10_31745_1_6	436427	1.614155998
45800	-0.543948308	-0.881961324	0.952237409	0.440072915	0.659290811	-0.381381474	EVT1a	Perivascular	10_31745_1_6	436428	0.360852904
45801	-0.543948308	-0.881961324	0.509681075	0.907852653	0.435613685	-0.381381474	EVT1a	Interstitial	10_31745_1_6	436430	0.118079282
45802	-0.039686789	-0.881961324	0.729622138	-0.098962473	-1.032973205	-0.381381474	EVT1a	Interstitial	10_31745_1_6	436431	0.733005209
45803	-0.543948308	-0.881961324	0.69871849	0.781621357	0.097591488	-0.381381474	EVT1a	Interstitial	10_31745_1_6	436433	0.229394802
45804	-0.543948308	-0.881961324	0.129438306	0.505846753	0.170976989	-0.381381474	EVT1a	Interstitial	10_31745_1_6	436434	-0.089238348
45805	-0.41650593	-0.881961324	0.815008204	0.952078139	0.788695367	-0.381381474	EVT1a	Interstitial	10_31745_1_6	436437	0.399987404
45806	-0.543948308	-0.881961324	-0.004880977	-0.647262526	0.320422653	-0.381381474	EVT1b	Interstitial	10_31745_1_6	436439	-0.166739225
45807	-0.543948308	-0.881961324	1.125259448	-0.141551468	1.061040439	0	EVT1a	Interstitial	10_31745_1_6	436440	0.403456384
45808	-0.462655387	-0.881961324	0.869492626	0.515116809	0.995784593	-0.381381474	EVT1a	Interstitial	10_31745_1_6	436442	0.384026412
45809	0.28250057	-0.881961324	-0.80112868	-0.337755919	-1.46060855	-0.080697811	EVT1a	Interstitial	10_31745_1_6	436447	0.148388564
45810	-0.463407403	-0.881961324	0.63076457	0.762293289	0.236079736	-0.381381474	EVT1a	Interstitial	10_31745_1_6	436450	0.263595436
45811	-0.543948308	-0.881961324	0.191606455	0.342434614	0.034612784	-0.381381474	EVT1a	Interstitial	10_31745_1_6	436454	-0.052187753
45812	0.09182741	-0.881961324	0.435547847	0.908444929	0.773338332	-0.381381474	EVT1a	Interstitial	10_31745_1_6	436455	0.659020975
45813	-0.543948308	-0.881961324	0.802087288	-1.080324349	1.064174604	-0.381381474	EVT1b	Interstitial	10_31745_1_6	436459	0.270040693
45814	-0.543948308	-0.881961324	0.766097148	-0.144696331	0.571213313	-0.381381474	EVT1a	Interstitial	10_31745_1_6	436461	0.258636321
45815	-0.543948308	-0.881961324	1.157921795	0.872441796	1.084934421	0	EVT1a	Interstitial	10_31745_1_6	436462	0.421244283
45816	-0.262731167	-0.881961324	0.468018934	0.681721652	0.305448946	-0.381381474	EVT1a	Interstitial	10_31745_1_6	436463	0.357313862
45817	0.996734391	-0.881961324	0.423841787	0.200543455	0.061569206	0	EVT1b	Interstitial	10_31745_1_6	436464	1.455395988
45818	-0.543948308	-0.881961324	0.540671223	-0.768842084	0.58564568	-0.381381474	EVT1b	Interstitial	10_31745_1_6	436467	0.132719555
45819	-0.543948308	-0.881961324	0.46143017	0.425261328	0.239666572	-0.381381474	EVT1b	Interstitial	10_31745_1_6	436468	0.094623474
45820	-0.543948308	-0.881961324	0.260431727	-0.179827237	-0.204641552	-0.381381474	EVT1b	Interstitial	10_31745_1_6	436469	-0.009619016
45821	-0.543948308	-0.881961324	0.901936939	1.24485765	0.7656673	0	EVT1a	Interstitial	10_31745_1_6	436470	0.284153521
45822	-0.543948308	-0.881961324	0.410761919	0.225758916	-0.353295283	-0.381381474	EVT1b	Interstitial	10_31745_1_6	436472	0.076793204
45823	0.214528047	-0.881961324	0.696280268	0.172834589	0.066145822	-0.381381474	EVT1a	Interstitial	10_31745_1_6	436475	0.930305383
45824	-0.279728173	-0.079740867	0.738012726	0.801982303	0.620905609	-0.381381474	EVT1a	Interstitial	10_31745_1_6	436479	0.215442859
45825	-0.543948308	-0.749953619	0.593476438	0.424400281	0.159807115	-0.381381474	EVT1a	Interstitial	10_31745_1_6	436481	0.125022655
45826	0.005464392	-0.093980536	1.222524458	-1.046387302	1.027359255	0	EVT1b	Interstitial	10_31745_1_6	436482	0.700266246
45827	-0.375096433	-0.881961324	0.805110532	0.896308475	0.357389367	-0.381381474	EVT1a	Interstitial	10_31745_1_6	436484	0.44035604
45828	-0.543948308	-0.881961324	0.437155223	0.579979492	-1.46060855	-0.381381474	EVT1a	Interstitial	10_31745_1_6	436492	0.110954719
45829	-0.543948308	-0.881961324	0.994949273	1.390247476	0.901301005	-0.381381474	EVT1a	Interstitial	10_31745_1_6	436493	0.38041194
45830	-0.543948308	0.61446969	1.1194487	-1.62805683	1.342904947	0	EVT1b	Interstitial	10_31745_1_6	436495	-0.110456882
45831	-0.543948308	-0.881961324	0.67374355	0.806203935	1.099822495	-0.381381474	EVT1a	Interstitial	10_31745_1_6	436497	0.197869594
45832	-0.543948308	-0.881961324	0.395125805	0.50272649	-0.059165583	-0.381381474	EVT1a	Interstitial	10_31745_1_6	436498	0.062910849
45833	-0.480334892	-0.881961324	0.733613429	0.570896551	-0.192687672	-0.381381474	EVT1a	Perivascular	10_31745_1_6	436501	0.312798371
45834	0.634125879	-0.881961324	0.99658744	0.576868526	0.915065986	0	EVT1a	Interstitial	10_31745_1_6	436503	1.424207885
45835	0.691700366	-0.881961324	0.4862677	-1.277121634	0.399354317	-0.381381474	EVT1b	Interstitial	10_31745_1_6	436504	1.248846036
45836	-0.543948308	-0.881961324	0.805031497	1.039298441	1.018671962	-0.381381474	EVT1a	Interstitial	10_31745_1_6	436511	0.272481136
45837	-0.543948308	-0.881961324	0.444985858	0.201247137	0.2562208	-0.381381474	EVT1a	Interstitial	10_31745_1_6	436514	0.085165867
45838	-0.115611911	-0.745085547	0.932372353	0.619342107	0.853612826	-0.381381474	EVT1a	Interstitial	10_31745_1_6	436516	0.696391335
45839	-0.543948308	-0.881961324	0.639811033	0.930842314	-0.888675263	-0.381381474	EVT1a	Interstitial	10_31745_1_6	436519	0.213879524
45840	0.695494338	-0.881961324	0.617107356	0.888290574	0.332612975	-0.381381474	EVT1a	Interstitial	10_31745_1_6	436520	1.326464658
45841	-0.543948308	0.249798362	1.111357123	1.104112379	1.220260025	0	EVT1a	Interstitial	10_31745_1_6	436521	0.01042839
45842	0.31704216	-0.881961324	0.957429523	-0.007645528	0.627982828	0	EVT1b	Interstitial	10_31745_1_6	436527	1.11406618
45843	-0.543948308	-0.881961324	1.067756338	1.324323303	0.26911114	-0.381381474	EVT1a	Interstitial	10_31745_1_6	436528	0.432101757
45844	-0.543948308	-0.881961324	0.80612377	-0.380016477	0.64225207	-0.381381474	EVT1a	Interstitial	10_31745_1_6	436530	0.279701381
45845	-0.543948308	-0.536199689	0.808452505	-1.117278315	1.265338335	-0.381381474	EVT1b	Interstitial	10_31745_1_6	436535	0.153204567
45846	-0.543948308	-0.881961324	0.651772406	0.738339402	0.309738893	-0.381381474	EVT1a	Interstitial	10_31745_1_6	436537	0.199498679
45847	-0.543948308	-0.881961324	0.905276979	1.221211965	0.45902874	-0.381381474	EVT1a	Interstitial	10_31745_1_6	436541	0.338192256
45848	-0.543948308	-0.881961324	1.016730489	-0.532443144	0.246128977	-0.381381474	EVT1b	Interstitial	10_31745_1_6	436542	0.404061142
45849	-0.543948308	-0.881961324	0.520777571	-0.039485558	-1.264389744	-0.381381474	EVT1b	Interstitial	10_31745_1_6	436543	0.154123502
45850	-0.543948308	-0.851859258	0.991386478	0.981505032	0.926754898	-0.381381474	EVT1a	Interstitial	10_31745_1_6	436548	0.367805714
45851	-0.224364625	-0.881961324	0.238400308	-0.01897527	-0.666961346	-0.381381474	EVT1b	Interstitial	10_31745_1_6	436552	0.281888043
45852	0.089834571	-0.881961324	0.73832595	-0.520393503	-0.469797143	-0.381381474	EVT1b	Interstitial	10_31745_1_6	436553	0.847794545
45853	-0.543948308	-0.881961324	0.650076355	-1.62805683	0.533032417	0	EVT1b	Interstitial	10_31745_1_6	436555	0.147840238
45854	-0.543948308	-0.881961324	0.173568686	0.183000893	-0.258773927	-0.381381474	EVT1a	Interstitial	10_31745_1_6	436556	-0.057089893
45855	-0.543948308	-0.881961324	0.372633387	-1.282712879	-0.11934812	-0.381381474	EVT1b	Interstitial	10_31745_1_6	436557	0.051429524
45856	-0.543948308	-0.881961324	1.192025496	0.033361642	0.523274502	0	EVT1b	Perivascular	10_31745_1_6	436558	0.450120205
45857	-0.543948308	-0.881961324	0.122908434	0.080688178	0.144208	-0.381381474	EVT1b	Interstitial	10_31745_1_6	436560	-0.092408249
45858	1.459578897	-0.881961324	-0.156085372	-1.62805683	-1.46060855	-0.381381474	EVT1b	Interstitial	10_31745_1_6	436561	1.633851499
45859	2.155375199	-0.881961324	0.73390798	0.518973466	0.107740174	-0.381381474	EVT1a	Interstitial	10_31745_1_6	436563	2.746158491
45860	-0.543948308	-0.881961324	0.218295797	-1.270072547	-0.563911381	-0.381381474	EVT1b	Interstitial	10_31745_1_6	436565	-0.026797476
45861	0.381462129	-0.881961324	0.428491208	-0.911776334	0.333945155	3.215482483	EVT1b	Interstitial	10_31745_1_6	436566	0.489471565
45862	-0.543948308	-0.881961324	0.560280415	-0.330867294	0.091303043	-0.381381474	EVT1a	Interstitial	10_31745_1_6	436575	0.152333193
45863	-0.543948308	-0.881961324	0.968855187	0.862285756	0.684809633	0	EVT1a	Interstitial	10_31745_1_6	436576	0.322877146
45864	-0.543948308	-0.881961324	0.913854034	0.784941586	0.591274388	-0.381381474	EVT1a	Interstitial	10_31745_1_6	436578	0.340650786
45865	-0.543948308	-0.881961324	0.276550262	-1.62805683	-1.46060855	-0.381381474	EVT1b	Interstitial	10_31745_1_6	436579	0.02142577
45866	-0.543948308	-0.881961324	0.737073612	1.21717808	0.499040513	-0.381381474	EVT1a	Interstitial	10_31745_1_6	436580	0.243724831
45867	-0.543948308	-0.881961324	0.860736332	-0.549039367	-0.208046555	-0.381381474	EVT1a	Interstitial	10_31745_1_6	436581	0.32507952
45868	-0.031818959	-0.870283922	0.851317	0.745544594	0.572297157	-0.381381474	EVT1a	Interstitial	10_31745_1_6	436584	0.77598181
45869	-0.543948308	-0.881961324	0.869421848	0.026055671	0.211999265	-0.381381474	EVT1b	Interstitial	10_31745_1_6	436586	0.32254365
45870	-0.543948308	-0.881961324	0.480131387	0.231299043	-0.914120597	-0.381381474	EVT1a	Interstitial	10_31745_1_6	436588	0.125313307
45871	-0.543948308	-0.881961324	0.882050708	0.85592249	0.835659472	-0.381381474	EVT1a	Interstitial	10_31745_1_6	436589	0.31862975
45872	-0.543948308	-0.881961324	0.779202256	0.13377416	0.208398882	-0.381381474	EVT1b	Interstitial	10_31745_1_6	436590	0.272314136
45873	-0.364290302	-0.537665055	0.868261171	0.838155652	0.96588903	-0.381381474	EVT1a	Interstitial	10_31745_1_6	436592	0.358513187
45874	-0.543948308	-0.881961324	-0.166991238	-1.62805683	-0.791595051	-0.381381474	EVT1b	Interstitial	10_31745_1_6	436593	-0.237576058
45875	-0.543948308	-0.881961324	0.21847638	-1.62805683	-1.46060855	0	EVT1b	Interstitial	10_31745_1_6	436595	-0.057738513
45876	-0.543948308	-0.881961324	0.978228531	0.855233481	0.82918158	-0.381381474	EVT1a	Interstitial	10_31745_1_6	436596	0.372357683
45877	-0.543948308	-0.881961324	1.055458142	0.509096626	1.100991074	-0.381381474	EVT1a	Interstitial	10_31745_1_6	436597	0.410635187
45878	0.211695389	-0.881961324	0.412966498	0.476639179	-0.432616176	0.232775297	EVT1a	Interstitial	10_31745_1_6	436598	0.703162154
45879	0.005421094	-0.881961324	0.454941792	0.826320501	0.638272294	-0.381381474	EVT1a	Interstitial	10_31745_1_6	436599	0.592264075
45880	-0.543948308	-0.760096443	0.628897028	0.066351854	-0.556992591	-0.381381474	EVT1b	Interstitial	10_31745_1_6	436603	0.160785316
45881	-0.543948308	-0.881961324	0.485643481	-1.264449315	0.667380356	-0.381381474	EVT1b	Interstitial	10_31745_1_6	436606	0.100608868
45882	-0.543948308	-0.881961324	0.806677782	0.867949443	0.990263351	-0.381381474	EVT1a	Interstitial	10_31745_1_6	436607	0.273897818
45883	-0.068621873	-0.762225262	0.84655198	0.830881573	1.208310654	-0.381381474	EVT1a	Interstitial	10_31745_1_6	436608	0.691587147
45884	1.041865917	-0.835683925	0.887271877	0.882905454	0.34345686	-0.381381474	EVT1c	Interstitial	10_31745_1_6	436611	1.781688969
45885	-0.52987116	-0.881961324	0.605047963	0.186258581	-0.017936477	-0.381381474	EVT1b	Interstitial	10_31745_1_6	436614	0.192231157
45886	-0.543948308	-0.881961324	0.831913606	1.294593031	0.526969546	-0.381381474	EVT1a	Interstitial	10_31745_1_6	436615	0.296102677
45887	-0.543948308	-0.881961324	-0.842611945	-1.62805683	-1.15399763	1.823385704	EVT1b	Interstitial	10_31745_1_6	436616	-0.878333915
45888	-0.543948308	-0.881961324	-0.230349532	-0.562797389	-0.587242485	-0.381381474	EVT1b	Interstitial	10_31745_1_6	436618	-0.276484231
45889	-0.210556307	-0.881961324	0.991505109	1.038328118	1.273233284	-0.381381474	EVT1a	Interstitial	10_31745_1_6	436619	0.680402808
45890	-0.414822204	0.170962958	-0.106789398	-1.62805683	-1.079829974	-0.381381474	EVT1b	Interstitial	10_31745_1_6	436620	-0.435329917
45891	-0.543948308	-0.881961324	1.433530449	0.343879938	1.448126536	0	EVT1a	Interstitial	10_31745_1_6	436623	0.568502806
45892	0.205228894	-0.881961324	0.61443642	-0.514827202	0.136945187	-0.381381474	EVT1a	Interstitial	10_31745_1_6	436624	0.8748349
45893	-0.2699436	-0.881961324	0.935748721	1.03351023	0.804588526	-0.381381474	EVT1a	Interstitial	10_31745_1_6	436625	0.602609509
45894	0.172956467	-0.881961324	0.571811759	-1.62805683	-0.023878778	-0.381381474	EVT1b	Interstitial	10_31745_1_6	436626	0.824041145
45895	-0.543948308	-0.881961324	0.760560743	-0.106091495	0.363183585	-0.381381474	EVT1b	Interstitial	10_31745_1_6	436627	0.259203852
45896	-0.543948308	-0.881961324	1.105651886	-1.62805683	1.267841768	0	EVT1b	Interstitial	10_31745_1_6	436628	0.38889397
45897	-0.196541424	-0.620415431	1.051367901	1.335733201	0.770782818	-0.326495571	EVT1a	Interstitial	10_31745_1_6	436630	0.640440151
45898	-0.543948308	-0.881961324	0.817003049	0.40994523	0.871542773	-0.381381474	EVT1a	Interstitial	10_31745_1_6	436632	0.281738802
45899	-0.543948308	-0.881961324	0.365633381	0.402815822	0.348966666	-0.381381474	EVT1b	Interstitial	10_31745_1_6	436638	0.039302002
45900	-0.20227142	-0.881961324	0.992304943	-0.53053208	0.32496236	-0.381381474	EVT1b	Interstitial	10_31745_1_6	436643	0.705168808
45901	-0.303844717	-0.584770867	0.832507072	0.317868169	0.852279076	-0.381381474	EVT1a	Interstitial	10_31745_1_6	436645	0.412419378
45902	-0.543948308	-0.881961324	-0.061906292	-1.200816192	-0.342315447	-0.381381474	EVT1b	Interstitial	10_31745_1_6	436646	-0.186887694
45903	2.796503783	-0.881961324	0.647611167	0.672112464	0.94619081	-0.381381474	EVT1a	Interstitial	10_31745_1_6	436647	3.276477267
45904	0.790838594	-0.881961324	0.498527362	0.433337468	0.814228822	-0.381381474	EVT1b	Interstitial	10_31745_1_6	436651	1.340112834
45905	-0.543948308	-0.881961324	0.950429735	1.187942435	0.802807811	-0.381381474	EVT1a	Interstitial	10_31745_1_6	436652	0.357324516
45906	-0.543948308	-0.881961324	0.863162787	0.823079635	0.407213584	-0.381381474	EVT1a	Interstitial	10_31745_1_6	436654	0.315625845
45907	-0.543948308	-0.881961324	0.267380343	-1.379048807	-0.366464776	0	EVT1b	Interstitial	10_31745_1_6	436656	-0.049694394
45908	-0.543948308	-0.881961324	0.701234369	1.253117463	0.859865306	-0.381381474	EVT1a	Interstitial	10_31745_1_6	436659	0.217408859
45909	-0.543948308	-0.881961324	1.126078285	1.079957982	1.139936934	-0.381381474	EVT1a	Interstitial	10_31745_1_6	436660	0.449318223
45910	-0.321011653	-0.881961324	-0.734026552	-1.62805683	-1.46060855	-0.381381474	EVT1b	Interstitial	10_31745_1_6	436663	-0.335664787
45911	-0.543948308	-0.881961324	0.792906863	0.884280409	0.940630003	-0.381381474	EVT1a	Interstitial	10_31745_1_6	436664	0.267092993
45912	-0.181554509	-0.881961324	0.777463223	1.013082188	0.541513551	-0.381381474	EVT1a	Interstitial	10_31745_1_6	436665	0.600768822
45913	-0.543948308	-0.881961324	0.504043931	-0.166997528	-0.859902146	-0.381381474	EVT1a	Interstitial	10_31745_1_6	436666	0.13769103
45914	-0.543948308	-0.881961324	0.808430701	-1.62805683	0.860583525	0	EVT1b	Interstitial	10_31745_1_6	436667	0.230361547
45915	-0.543948308	-0.881961324	0.661325869	-0.095840721	0.631989988	-0.381381474	EVT1a	Interstitial	10_31745_1_6	436675	0.19916429
45916	-0.525512143	-0.881961324	0.63723102	0.372809975	0.603199512	-0.381381474	EVT1a	Interstitial	10_31745_1_6	436677	0.203294864
45917	-0.543948308	-0.881961324	0.817158677	-0.023802138	0.200722354	-0.381381474	EVT1b	Interstitial	10_31745_1_6	436679	0.293607704
45918	-0.093602684	-0.881961324	0.871237154	1.016793755	0.621030285	-0.381381474	EVT1a	Interstitial	10_31745_1_6	436680	0.733016463
45919	-0.254187592	-0.881961324	0.911700847	0.232100126	0.359941305	-0.381381474	EVT1b	Interstitial	10_31745_1_6	436683	0.611590696
45920	-0.543948308	-0.881961324	1.011708875	0.535582518	0.464916204	-0.116804999	EVT1a	Interstitial	10_31745_1_6	436685	0.364958643
45921	-0.435291312	-0.881961324	0.596684335	0.7009995	0.282450223	-0.381381474	EVT1a	Interstitial	10_31745_1_6	436687	0.269795115
45922	-0.543948308	-0.881961324	0.183007435	-0.064352	-1.263792844	-0.381381474	EVT1a	Interstitial	10_31745_1_6	436688	-0.034176341
45923	0.805304925	-0.881961324	0.187016226	-1.62805683	0.307819221	-0.381381474	EVT1b	Interstitial	10_31745_1_6	436691	1.188739752
45924	-0.543948308	-0.881961324	0.981594489	0.607848521	0.696430333	0.61318593	EVT1a	Interstitial	10_31745_1_6	436692	0.254543714
45925	-0.538123132	-0.881961324	0.662626886	-0.157167037	0.173315352	-0.381381474	EVT1b	Interstitial	10_31745_1_6	436695	0.213334865
45926	-0.543948308	-0.881961324	0.943938693	0.698996759	1.194590712	0	EVT1a	Interstitial	10_31745_1_6	436698	0.300033804
45927	-0.060022537	-0.881961324	1.011138813	0.880135239	0.56364732	-0.381381474	EVT1a	Interstitial	10_31745_1_6	436701	0.843079507
45928	-0.543948308	-0.881961324	0.709166028	-1.62805683	-0.335016274	0	EVT1a	Interstitial	10_31745_1_6	436708	0.196025893
45929	-0.543948308	-0.579255522	0.769300902	1.622497673	1.054914313	-0.381381474	EVT1a	Interstitial	10_31745_1_6	436709	0.14962627
45930	-0.382863259	-0.881961324	0.73463088	-0.002669143	0.27370842	-0.381381474	EVT1a	Interstitial	10_31745_1_6	436710	0.395351425
45931	-0.543948308	-0.881961324	0.904488646	0.507289989	0.09138123	-0.381381474	EVT1a	Interstitial	10_31745_1_6	436711	0.344210083
45932	-0.543948308	-0.881961324	0.657410744	1.230066489	-1.46060855	-0.381381474	EVT1a	Interstitial	10_31745_1_6	436712	0.233735766
45933	1.704166552	-0.881961324	0.367402036	0.074409632	-1.410809881	0	EVT1b	Interstitial	10_31745_1_6	436713	2.104287346
45934	-0.543948308	-0.881961324	0.680744214	0.617943845	-0.053982004	0	EVT1a	Interstitial	10_31745_1_6	436714	0.175246177
45935	-0.524821639	-0.881961324	0.593710325	-0.262016003	0.506792298	0	EVT1a	Interstitial	10_31745_1_6	436715	0.134575337
45936	-0.543948308	-0.881961324	0.60363273	0.302834453	0.46630303	-0.381381474	EVT1b	Interstitial	10_31745_1_6	436720	0.169913443
45937	-0.543948308	1.745917364	-2.921540122	-0.167066945	1.173127328	-0.381381474	EVT2	Interstitial	20_31794_13_6	436985	-2.695702075
45938	-0.543948308	0.416132984	0.30309053	0.592234143	1.153559089	-0.381381474	EVT1a	Interstitial	20_31794_13_6	437547	-0.448389056
45939	-0.543948308	0.89174504	-2.921540122	0.751737892	-0.749929746	-0.381381474	EVT2	Interstitial	20_31794_13_6	437641	-2.373255744
45940	-0.543948308	0.811729056	0.809496422	0.108550379	0.422962545	0	EVT1a	Interstitial	20_31794_13_6	437727	-0.333745964
45941	-0.281250652	-0.6173752	-0.175681641	1.180877875	0.765896743	-0.030324717	EVT1a	Interstitial	20_31794_13_6	437794	-0.159225006
45942	-0.543948308	0.932352002	-2.641660701	0.324495458	-0.444691993	-0.381381474	EVT2	Interstitial	20_31794_13_6	438501	-2.236321839
45943	-0.543948308	-0.096498719	0.037893217	1.360423203	0.54110107	-0.381381474	EVT1a	Interstitial	20_31794_13_6	438654	-0.41222028
45944	-0.543948308	0.617227624	0.539250152	0.780292398	-1.46060855	-0.381381474	EVT1a	Interstitial	20_31794_13_6	438822	-0.338788164
45945	-0.543948308	2.033727724	-2.921540122	-1.62805683	-0.036154939	-0.381381474	EVT2	Intravascular	20_31794_6_4	438883	-2.771728896
45946	-0.543948308	2.24271571	-2.921540122	-1.62805683	-1.46060855	-0.381381474	EVT2	Intravascular	20_31794_6_4	438891	-2.817338229
45947	-0.290016524	-0.881961324	0.284679712	0.664017296	-1.248733494	0	EVT1a	Interstitial	20_31794_6_4	438892	0.210374449
45948	-0.543948308	2.373593954	-2.921540122	-1.62805683	0.499665244	-0.381381474	EVT2	Intravascular	20_31794_6_4	438896	-2.895998766
45949	-0.388255639	-0.881961324	0.344960611	-0.003752459	-1.340173607	0	EVT1b	Interstitial	20_31794_6_4	438905	0.154696355
45950	-0.543948308	-0.881961324	0.081332404	0.209399637	-1.46060855	-0.381381474	EVT1b	Interstitial	20_31794_6_4	438915	-0.087398076
45951	-0.543948308	-0.881961324	0.073852769	-1.62805683	-1.46060855	0	EVT1b	Interstitial	20_31794_6_4	438917	-0.138358687
45952	0.197278208	-0.881961324	0.213829242	1.075693978	-0.154410634	0	EVT1a	Interstitial	20_31794_6_4	438930	0.602487641
45953	-0.543948308	-0.881961324	-0.902535928	-1.62805683	-1.46060855	2.346704113	EVT1b	Intravascular	20_31794_6_4	438934	-0.970558307
45954	-0.543948308	1.795276843	-2.921540122	0.430263511	-1.46060855	-0.381381474	EVT2	Intravascular	20_31794_6_4	438935	-2.666124887
45955	-0.543948308	2.380167753	-2.921540122	-1.62805683	0.510302355	-0.381381474	EVT2	Intravascular	20_31794_6_4	438939	-2.898407229
45956	-0.137151986	-0.472957268	0.369878216	0.953233216	-1.450114208	-0.381381474	EVT1a	Interstitial	20_31794_6_4	438962	0.311397392
45957	-0.543948308	-0.881961324	0.261012319	0.954656685	-1.46060855	0	EVT1a	Interstitial	20_31794_6_4	438970	-0.03402693
45958	-0.543948308	-0.881961324	0.004633713	0.701694025	-0.979047186	-0.381381474	EVT1a	Intravascular	20_31794_6_4	439009	-0.138611666
45959	-0.543948308	1.948899356	-2.921540122	-1.62805683	-1.46060855	-0.381381474	EVT2	Intravascular	20_31794_6_4	439010	-2.718042088
45960	-0.543948308	2.032076083	-2.921540122	-1.62805683	-1.46060855	-0.381381474	EVT2	Intravascular	20_31794_6_4	439032	-2.746151919
45961	-0.543948308	1.211556857	-2.921540122	0.106932159	1.110914561	-0.381381474	EVT2	Intravascular	20_31794_6_4	439035	-2.514020605
45962	-0.543948308	1.422043006	-2.921540122	0.845502892	-1.46060855	-0.381381474	EVT2	Intravascular	20_31794_6_4	439049	-2.539989362
45963	-0.543948308	-0.881961324	0.256548144	0.667844609	-0.912363468	0	EVT1a	Intravascular	20_31794_6_4	439052	-0.046144736
45964	-0.543948308	-0.881961324	0.538370968	0.44160996	-0.424472079	-0.381381474	EVT1a	Interstitial	20_31794_6_4	439054	0.149178775
45965	-0.543948308	-0.881961324	0.006369853	0.855165626	-1.46060855	-0.381381474	EVT1a	Intravascular	20_31794_6_4	439059	-0.129185817
45966	-0.543948308	-0.730239483	0.346907601	0.86216942	0.327024822	-0.381381474	EVT1a	Intravascular	20_31794_6_4	439060	-0.022026132
45967	-0.543948308	-0.571892994	0.746674588	-1.62805683	1.269199921	0	EVT1b	Interstitial	20_31794_6_4	439068	0.083970315
45968	-0.543948308	-0.881961324	0.248875738	1.036236759	0.246380111	-0.381381474	EVT1a	Intravascular	20_31794_6_4	439072	-0.02398253
45969	-0.543948308	-0.881961324	0.499300698	0.927611286	-1.46060855	0	EVT1a	Interstitial	20_31794_6_4	439089	0.098806502
45970	-0.543948308	-0.881961324	-0.015684418	1.018383716	-1.46060855	-0.381381474	EVT1a	Interstitial	20_31794_6_4	439099	-0.141479931
45971	-0.543948308	0.994065264	0.453223684	-0.128407212	-1.46060855	-0.381381474	EVT1a	Intravascular	20_31794_6_4	439101	-0.514096906
45972	-0.543948308	-0.881961324	0.226066324	0.358820333	-1.394332075	0	EVT1b	Interstitial	20_31794_6_4	439103	-0.054671578
45973	-0.543948308	1.850177723	-2.921540122	-1.62805683	-1.46060855	-0.381381474	EVT2	Intravascular	20_31794_6_4	439105	-2.684678808
45974	-0.543948308	-0.881961324	-0.028378208	-0.904278338	-1.356834929	-0.381381474	EVT1b	Intravascular	20_31794_6_4	439116	-0.150378719
45975	-0.543948308	1.407497	-0.675764794	-1.62805683	-1.46060855	2.849030921	EVT1b	Intravascular	20_31794_6_4	439118	-1.679504326
45976	-0.543948308	-0.881961324	0.455234998	1.005305152	0.286236678	0	EVT1a	Interstitial	20_31794_6_4	439133	0.043560939
45977	-0.543948308	-0.881961324	0.450100333	0.546240729	0.897247066	-0.381381474	EVT1a	Interstitial	20_31794_6_4	439135	0.076758073
45978	-0.543948308	0.920195206	-2.921540122	0.196943704	-1.46060855	-0.381381474	EVT2	Intravascular	20_31794_6_4	439140	-2.370388354
45979	-0.543948308	0.795401833	0.107404309	1.448646317	0.838498133	-0.381381474	EVT1a	Intravascular	20_31794_6_4	439146	-0.680115402
45980	-0.543948308	-0.881961324	0.21065234	0.496159852	-1.46060855	0	EVT1a	Interstitial	20_31794_6_4	439154	-0.06210001
45981	-0.543948308	2.152838298	-2.921540122	-1.62805683	-1.46060855	-0.381381474	EVT2	Intravascular	20_31794_6_4	439162	-2.786963881
45982	-0.081240656	-0.826203663	0.359208262	0.892445445	0.643240729	0	EVT1a	Interstitial	20_31794_6_4	439164	0.39299914
45983	-0.543948308	-0.881961324	-0.140623824	0.321534122	-1.46060855	-0.381381474	EVT1a	Interstitial	20_31794_6_4	439179	-0.21112718
45984	-0.543948308	0.648869343	-2.921540122	-1.200322722	-1.46060855	-0.381381474	EVT2	Intravascular	20_31794_6_4	439180	-2.278692943
45985	-0.521246214	-0.641511582	0.366613029	0.812787044	-0.247973943	-0.381381474	EVT1a	Interstitial	20_31794_6_4	439184	-0.009924855
45986	-0.543948308	2.271651801	-2.921540122	-1.62805683	-1.46060855	-0.381381474	EVT2	Intravascular	20_31794_6_4	439188	-2.82711727
45987	-0.543948308	-0.881961324	0.060400771	0.350422902	-1.46060855	-0.381381474	EVT1b	Interstitial	20_31794_6_4	439198	-0.099066378
45988	-0.543948308	1.647414766	-2.921540122	-0.525363413	0.978421316	-0.381381474	EVT2	Intravascular	20_31794_6_4	439205	-2.658993044
45989	-0.112500878	-0.881961324	0.343145274	0.403302142	-0.255628124	0	EVT1a	Interstitial	20_31794_6_4	439210	0.389754938
45990	-0.543948308	2.151039424	-2.921540122	-1.62805683	-1.46060855	-0.381381474	EVT2	Intravascular	20_31794_6_4	439212	-2.786355946
45991	-0.543948308	0.694999865	-2.921540122	-1.62805683	-1.46060855	-0.381381474	EVT2	Intravascular	20_31794_6_4	439215	-2.294282895
45992	0.596490799	2.432798558	-0.0627913	-1.62805683	1.329590636	-0.381381474	EVT1b	Intravascular	20_31794_6_4	439218	-0.281882472
45993	0.179316788	-0.881961324	0.283403171	1.116517527	-1.46060855	0	EVT1a	Interstitial	20_31794_6_4	439223	0.647595967
45994	-0.19989956	-0.881961324	0.466130676	0.987204914	-0.181071126	-0.381381474	EVT1a	Interstitial	20_31794_6_4	439224	0.422936133
45995	-0.543948308	-0.881961324	0.148794842	0.868612008	-1.46060855	-0.381381474	EVT1a	Interstitial	20_31794_6_4	439225	-0.049791261
45996	-0.543948308	-0.881961324	-1.278518555	-1.62805683	-1.46060855	-0.381381474	EVT1b	Intravascular	20_31794_6_4	439226	-0.845444567
45997	-0.543948308	1.390052472	-2.921540122	0.298697721	-0.998293736	-0.381381474	EVT2	Intravascular	20_31794_6_4	439227	-2.537298062
45998	-0.543948308	-0.881961324	0.443746259	0.878576075	-0.350604188	-0.381381474	EVT1a	Interstitial	20_31794_6_4	439229	0.095133
45999	-0.543948308	-0.881961324	0.072959047	-0.05783123	-0.456962547	-0.381381474	EVT1b	Interstitial	20_31794_6_4	439244	-0.109693614
46000	0.515504503	-0.799560562	0.558849783	1.211936394	-1.05329303	-0.381381474	EVT1a	Interstitial	20_31794_6_4	439251	1.12396255
46001	-0.543948308	0.067065166	0.22531542	1.146181688	0.664964251	-0.381381474	EVT1a	Intravascular	20_31794_6_4	439267	-0.365194533
46002	-0.543948308	2.43967616	-2.921540122	-1.62805683	-1.46060855	-0.381381474	EVT2	Intravascular	20_31794_6_4	439268	-2.883901619
46003	-0.543948308	2.380014033	-2.921540122	-1.62805683	-0.688795656	-0.381381474	EVT2	Intravascular	20_31794_6_4	439291	-2.877294577
46004	-0.543948308	0.410616134	-2.921540122	-0.810793161	-1.46060855	-0.381381474	EVT2	Intravascular	20_31794_6_4	439298	-2.198174538
46005	-0.543948308	-0.819147428	0.419203182	1.066823733	-1.46060855	-0.381381474	EVT1a	Interstitial	20_31794_6_4	439299	0.079719236
46006	-0.543948308	-0.164233278	0.080394572	0.213550832	0.225683295	-0.381381474	EVT1a	Interstitial	20_31794_6_4	439306	-0.360096943
46007	-0.543948308	-0.881961324	0.384500449	2.001577149	-0.732918871	0	EVT1a	Intravascular	20_31794_6_4	439308	0.022030322
46008	-0.543948308	-0.881961324	-0.161446956	0.029081141	-1.052830348	-0.381381474	EVT1b	Interstitial	20_31794_6_4	439312	-0.229897127
46009	-0.353182029	-0.385517501	-0.459995612	-1.04885267	0.305994904	-0.381381474	EVT1b	Intravascular	20_31794_6_4	439315	-0.411472671
46010	-0.543948308	-0.881961324	-0.201906125	1.057938114	-0.31089669	0	EVT1a	Interstitial	20_31794_6_4	439318	-0.312273284
46011	-0.543948308	1.096285623	0.487381467	0.542713232	-0.423702894	-0.381381474	EVT1a	Intravascular	20_31794_6_4	439319	-0.547813386
46012	-0.543948308	2.029684565	-2.921540122	-1.62805683	-1.46060855	-0.381381474	EVT2	Intravascular	20_31794_6_4	439323	-2.745343698
46013	-0.543948308	1.971040543	-2.921540122	-1.62805683	-1.46060855	-0.381381474	EVT2	Intravascular	20_31794_6_4	439324	-2.72552477
46014	-0.543948308	1.497951303	-2.921540122	0.806383126	-0.551501842	-0.381381474	EVT2	Intravascular	20_31794_6_4	439337	-2.581610162
46015	-0.543948308	-0.874563233	0.335977669	0.607029712	0.775358011	-0.381381474	EVT1a	Interstitial	20_31794_6_4	439345	0.012781224
46016	-0.543948308	-0.881961324	0.514286438	1.615388044	-0.349336812	-0.381381474	EVT1a	Interstitial	20_31794_6_4	439357	0.134433237
46017	-0.543948308	1.946946461	-2.921540122	-1.62805683	-1.46060855	-0.381381474	EVT2	Intravascular	20_31794_6_4	439360	-2.717382101
46018	-0.543948308	-0.881961324	0.533230585	0.799071601	-0.585183558	-0.381381474	EVT1a	Interstitial	20_31794_6_4	439361	0.14913598
46019	-0.543948308	-0.881961324	-0.616469604	-0.87500271	-1.46060855	-0.381381474	EVT1b	Intravascular	20_31794_6_4	439366	-0.476386561
46020	-0.543948308	-0.881961324	0.090443535	0.354730771	-0.159659754	0.165895235	EVT1b	Interstitial	20_31794_6_4	439369	-0.17231321
46021	-0.543948308	-0.828177346	0.22150291	1.076500955	-1.389487694	-0.381381474	EVT1a	Interstitial	20_31794_6_4	439373	-0.028685891
46022	-0.543948308	1.801013998	-2.921540122	-1.62805683	0.143638672	-0.381381474	EVT2	Intravascular	20_31794_6_4	439379	-2.696240432
46023	-0.543948308	2.269392938	-2.921540122	-1.62805683	-1.46060855	-0.381381474	EVT2	Intravascular	20_31794_6_4	439384	-2.82635388
46024	-0.543948308	-0.490061162	0.817548849	0.490963627	1.631924455	0	EVT1a	Interstitial	20_31794_6_4	439389	0.089452909
46025	-0.287270157	-0.881961324	0.347935311	1.085062103	-1.46060855	0	EVT1a	Interstitial	20_31794_6_4	439407	0.251898348
46026	-0.543948308	-0.881961324	0.441666144	1.539233107	-1.239039081	0	EVT1a	Interstitial	20_31794_6_4	439410	0.062786624
46027	-0.543948308	-0.881961324	0.193279452	1.577905085	-1.378440481	-0.381381474	EVT1a	Intravascular	20_31794_6_4	439423	-0.026436577
46028	-0.543948308	-0.881961324	0.400313389	1.742314213	-1.46060855	0	EVT1a	Interstitial	20_31794_6_4	439439	0.043626204
46029	-0.543948308	-0.881961324	0.417769944	0.691570552	-0.812309794	0	EVT1a	Interstitial	20_31794_6_4	439442	0.041970748
46030	-0.543948308	2.705664747	-2.380373331	0.809111801	0.844061082	1.572123462	EVT2	Intravascular	20_31794_6_4	439443	-2.952272033
46031	-0.543948308	-0.881961324	0.165331974	-0.04154792	-1.46060855	0	EVT1b	Interstitial	20_31794_6_4	439446	-0.087363767
46032	-0.543948308	1.321380421	-2.921540122	0.606230268	-1.46060855	-0.381381474	EVT2	Intravascular	20_31794_6_4	439452	-2.505970132
46033	-0.543948308	1.866502975	-2.921540122	-0.057914235	-1.46060855	-0.381381474	EVT2	Intravascular	20_31794_6_4	439456	-2.690195977
46034	-0.543948308	-0.881961324	-0.20580786	-0.297989024	-1.46060855	-0.381381474	EVT1b	Interstitial	20_31794_6_4	439459	-0.247463904
46035	-0.543948308	-0.881961324	0.163824143	1.15664187	-1.46060855	-0.381381474	EVT1a	Intravascular	20_31794_6_4	439460	-0.041413204
46036	-0.543948308	2.204954331	-2.921540122	-1.62805683	-1.46060855	-0.381381474	EVT2	Intravascular	20_31794_6_4	439462	-2.804576655
46037	-0.543948308	2.368706392	-2.921540122	-1.62805683	-1.46060855	-0.381381474	EVT2	Intravascular	20_31794_6_4	439464	-2.859917168
46038	-0.543948308	0.307624537	1.010205359	-1.62805683	1.476384634	0	EVT1b	Interstitial	20_31794_6_4	439478	-0.069999533
46039	-0.373084011	-0.881961324	0.728821475	1.068977055	-0.607979231	0	EVT1a	Interstitial	20_31794_6_4	439479	0.369855096
46040	-0.543948308	1.735405067	-2.921540122	-1.62805683	-1.46060855	-0.381381474	EVT2	Intravascular	20_31794_6_4	439489	-2.645891035
46041	-0.543948308	-0.881961324	0.044310791	-0.363774864	-0.139016554	0	EVT1a	Interstitial	20_31794_6_4	439505	-0.17803897
46042	-0.543948308	-0.51347603	0.40030006	0.867834369	-1.46060855	-0.381381474	EVT1a	Interstitial	20_31794_6_4	439510	-0.034120865
46043	-0.543948308	-0.881961324	0.307411893	0.841661608	-1.46060855	0	EVT1a	Intravascular	20_31794_6_4	439514	-0.00816157
46044	-0.543948308	-0.881961324	0.029737473	0.908994547	-0.427545338	0	EVT1a	Interstitial	20_31794_6_4	439521	-0.181095182
46045	-0.543948308	-0.697371582	-1.111394074	-0.290133003	-1.46060855	1.507938972	EVT1a	Intravascular	20_31794_6_4	439527	-1.046461787
46046	-0.543948308	-0.672975447	0.503820296	0.777937728	0.839621701	-0.381381474	EVT1a	Intravascular	20_31794_6_4	439531	0.03708887
46047	-0.543948308	2.278117263	-2.921540122	-1.62805683	0.394916778	-0.381381474	EVT2	Intravascular	20_31794_6_4	439532	-2.861892344
46048	-0.362025447	-0.696205895	0.35862619	1.06961508	-0.545120695	1.597775166	EVT1a	Interstitial	20_31794_6_4	439540	-0.086187791
46049	-0.543948308	-0.881961324	0.487770781	1.041890564	-0.364233799	0	EVT1a	Interstitial	20_31794_6_4	439542	0.073122678
46050	-0.543948308	-0.881961324	0.228171175	1.050695722	-1.46060855	0	EVT1a	Interstitial	20_31794_6_4	439550	-0.052334167
46051	-0.543948308	-0.881961324	0.337795083	1.367998227	-1.035435984	0	EVT1a	Interstitial	20_31794_6_4	439552	0.001307845
46052	-0.543948308	-0.414336345	-0.397080889	0.627899723	-0.251900788	-0.381381474	EVT1a	Interstitial	20_31794_6_4	439553	-0.5333535
46053	-0.543948308	-0.577911945	0.307899967	0.716698568	0.09871288	-0.381381474	EVT1a	Intravascular	20_31794_6_4	439556	-0.091240406
46054	-0.543948308	-0.381647019	0.143190597	0.397411068	0.496345963	-0.381381474	EVT1a	Interstitial	20_31794_6_4	439560	-0.256369629
46055	-0.543948308	-0.832088885	0.108495529	0.561442106	0.366772628	-0.381381474	EVT1a	Interstitial	20_31794_6_4	439562	-0.121206319
46056	-0.543948308	-0.881961324	-0.654874873	0.642621553	-1.46060855	-0.381381474	EVT1a	Interstitial	20_31794_6_4	439563	-0.497795509
46057	-0.543948308	-0.881961324	0.617530551	0.597783998	-1.46060855	0	EVT1a	Intravascular	20_31794_6_4	439564	0.164713523
46058	-0.543948308	-0.881961324	0.072207919	0.434268072	0.514109125	-0.381381474	EVT1b	Interstitial	20_31794_6_4	439567	-0.127168025
46059	-0.543948308	-0.881961324	-0.067633401	0.970272795	-1.46060855	0	EVT1a	Intravascular	20_31794_6_4	439571	-0.217229899
46060	-0.543948308	-0.881961324	-0.056006039	0.921168945	-0.41606583	-0.381381474	EVT1a	Interstitial	20_31794_6_4	439579	-0.182303272
46061	-0.543948308	-0.881961324	-0.239312959	0.663340431	-1.46060855	-0.381381474	EVT1a	Intravascular	20_31794_6_4	439584	-0.266141262
46062	-0.543948308	-0.881961324	0.501477822	0.61524365	-0.548939446	0	EVT1a	Interstitial	20_31794_6_4	439592	0.084007774
46063	-0.488970784	1.114551188	0.434001527	1.349942481	-1.46060855	-0.381381474	EVT1a	Interstitial	20_31794_6_4	439617	-0.514667449
46064	0.13920856	-0.5195852	0.26303003	1.128978591	-1.101795485	-0.381381474	EVT1a	Interstitial	20_31794_6_4	439625	0.517155037
46065	-0.543948308	-0.439588683	0.372983484	0.802545708	-0.366273071	-0.381381474	EVT1a	Intravascular	20_31794_6_4	439631	-0.093539573
46066	-0.543948308	0.197236006	0.657343838	0.576392184	-1.46060855	0	EVT1a	Interstitial	20_31794_6_4	439632	-0.177810691
46067	-0.543948308	-0.881961324	0.275706026	-0.023560201	-1.46060855	-0.381381474	EVT1b	Interstitial	20_31794_6_4	439634	0.020955152
46068	-0.543948308	-0.758341474	0.146352831	0.815580094	-1.100747278	-0.381381474	EVT1a	Interstitial	20_31794_6_4	439644	-0.099250791
46069	-0.543948308	1.613388616	-2.921540122	-1.62805683	-1.46060855	-0.381381474	EVT2	Intravascular	20_31794_6_4	439652	-2.6046552
46070	-0.543948308	1.795610153	-2.921540122	-0.901097411	-1.46060855	-0.381381474	EVT2	Intravascular	20_31794_6_4	439664	-2.66623753
46071	-0.543948308	2.166327997	-2.921540122	-1.62805683	0.543109583	-0.381381474	EVT2	Intravascular	20_31794_6_4	439672	-2.826715645
46072	-0.543948308	-0.64519526	0.484672894	1.211712954	-0.127001359	0	EVT1a	Interstitial	20_31794_6_4	439676	-0.012786754
46073	-0.543948308	-0.881961324	0.189517623	1.018000661	-1.46060855	-0.381381474	EVT1a	Interstitial	20_31794_6_4	439681	-0.02709042
46074	-0.543948308	-0.881961324	-0.060910548	1.032714293	-0.626866028	-0.381381474	EVT1a	Interstitial	20_31794_6_4	439684	-0.181334833
46075	-0.543948308	-0.881961324	0.382970114	0.505099432	0.405296067	0	EVT1a	Interstitial	20_31794_6_4	439692	0.001185874
46076	-0.543948308	-0.881961324	0.101017853	1.227348463	-0.115435748	-0.381381474	EVT1a	Intravascular	20_31794_6_4	439698	-0.100050787
46077	-0.543948308	-0.574897588	0.612642008	1.166763104	0.299172073	0	EVT1a	Interstitial	20_31794_6_4	439699	0.027306867
46078	-0.461869952	-0.881961324	0.372788707	-0.580072085	0.055075251	0	EVT1a	Interstitial	20_31794_6_4	439702	0.077597675
46079	-0.543948308	-0.881961324	-0.001685475	1.379333515	-1.46060855	-0.381381474	EVT1a	Interstitial	20_31794_6_4	439720	-0.133676245
46080	-0.543948308	-0.881961324	0.19214029	1.331404415	-1.46060855	0	EVT1a	Interstitial	20_31794_6_4	439733	-0.072419519
46081	-0.543948308	1.390659168	-2.921540122	-1.62805683	-1.46060855	3.739792883	EVT2	Intravascular	20_31794_6_4	439737	-3.03500358
46082	-0.543948308	-0.881961324	-0.119105292	0.706595594	-1.46060855	-0.381381474	EVT1a	Intravascular	20_31794_6_4	439746	-0.199131713
46083	-0.543948308	-0.881961324	-0.152310653	0.997543904	-1.46060855	0	EVT1a	Interstitial	20_31794_6_4	439747	-0.264433082
46084	-0.543948308	2.397355661	-2.921540122	-1.62805683	-1.46060855	-0.381381474	EVT2	Intravascular	20_31794_6_4	439754	-2.869599276
46085	-0.543948308	-0.881961324	0.297128257	0.911248841	-1.46060855	0	EVT1a	Interstitial	20_31794_6_4	439755	-0.013894164
46086	-0.543948308	2.775602378	-2.921540122	-1.62805683	-1.46060855	-0.381381474	EVT2	Intravascular	20_31794_6_4	439756	-2.997428919
46087	1.644360278	-0.573860508	0.092850545	0.60667171	-1.030736461	0.395850632	EVT1c	Interstitial	20_31794_6_4	439763	1.736542857
46088	0.585786873	-0.881961324	0.324232348	0.633763762	-1.46060855	-0.381381474	EVT1a	Interstitial	20_31794_6_4	439768	1.093200018
46089	-0.543948308	2.387297335	-2.921540122	-1.246593472	-1.46060855	-0.381381474	EVT2	Perivascular	20_31794_6_4	439776	-2.866200034
46090	-0.543948308	-0.881961324	0.13171946	1.511362057	-1.46060855	0	EVT1a	Intravascular	20_31794_6_4	439796	-0.106101003
46091	-0.543948308	-0.881961324	0.612326044	-1.62805683	-1.46060855	0	EVT1b	Interstitial	20_31794_6_4	439802	0.16181228
46092	-0.543948308	1.782200512	-2.921540122	-1.364503463	-1.46060855	-0.381381474	EVT2	Intravascular	20_31794_6_4	439811	-2.6617057
46093	-0.543948308	0.112634602	0.975986472	-1.62805683	2.168931082	-0.381381474	EVT1b	Intravascular	20_31794_6_4	439821	0.011450021
46094	1.951760784	3.100949393	-2.921540122	0.923967692	-1.46060855	-0.381381474	EVT2	Intravascular	20_31794_6_4	439823	-0.798432706
46095	-0.543948308	1.483652921	-2.921540122	-1.62805683	-0.995403622	-0.381381474	EVT2	Intravascular	20_31794_6_4	439825	-2.568981383
46096	-0.543948308	0.580482599	-2.921540122	-0.805629973	0.456402964	-0.381381474	EVT2	Intravascular	20_31794_6_4	439826	-2.289251415
46097	-0.543948308	2.006937046	-2.921540122	-1.62805683	0.28033654	-0.381381474	EVT2	Intravascular	20_31794_6_4	439827	-2.768233693
46098	-0.543948308	-0.881961324	-0.014250698	0.401670698	-1.043261748	-0.381381474	EVT1b	Interstitial	20_31794_6_4	439832	-0.148010897
46099	-0.543948308	1.711558417	-2.921540122	1.457405845	-1.46060855	-0.381381474	EVT2	Intravascular	20_31794_6_4	439849	-2.637831987
46100	-0.543948308	-0.881961324	0.478640515	0.669519391	-1.359181417	0	EVT1a	Interstitial	20_31794_6_4	439850	0.085508076
46101	-0.543948308	2.241496037	-2.921540122	-1.62805683	0.086062294	-0.381381474	EVT2	Intravascular	20_31794_6_4	439854	-2.844091434
46102	-0.543948308	-0.564028505	0.461017639	-1.62805683	0.781080765	0	EVT1b	Interstitial	20_31794_6_4	439870	-0.06935325
46103	-0.543948308	2.241774845	-2.921540122	-1.62805683	-1.46060855	-0.381381474	EVT2	Perivascular	20_31794_6_4	439875	-2.817020261
46104	-0.543948308	2.223602401	-2.921540122	-1.62805683	0.018709512	-0.381381474	EVT2	Intravascular	20_31794_6_4	439876	-2.836861255
46105	-0.543948308	1.024119208	0.014208606	0.541475396	-0.736884373	-0.381381474	EVT1a	Intravascular	20_31794_6_4	439877	-0.781693238
46106	-0.543948308	-0.881961324	0.044680867	1.126303396	-0.014111967	0	EVT1a	Interstitial	20_31794_6_4	439880	-0.180026469
46107	-0.543948308	2.356392081	-2.921540122	-1.62805683	-1.46060855	-0.381381474	EVT2	Intravascular	20_31794_6_4	439887	-2.855755508
46108	-0.49118263	-0.881961324	-0.114103123	1.084965708	-1.46060855	-0.381381474	EVT1a	Interstitial	20_31794_6_4	439890	-0.147526187
46109	-0.543948308	-0.881961324	0.114002768	1.69601294	-1.46060855	-0.381381474	EVT1a	Intravascular	20_31794_6_4	439899	-0.069186041
46110	-0.543948308	1.897829102	-2.921540122	-1.62805683	-1.46060855	-0.381381474	EVT2	Intravascular	20_31794_6_4	439900	-2.700782738
46111	-0.543948308	-0.881961324	0.249815066	-0.314363326	-1.095321524	-0.381381474	EVT1b	Interstitial	20_31794_6_4	439901	0.000106459
46112	-0.543948308	0.678798894	-2.921540122	-1.12562612	-1.46060855	-0.381381474	EVT2	Intravascular	20_31794_6_4	439903	-2.288807727
46113	-0.543948308	1.653202836	-2.921540122	-1.62805683	-1.46060855	-0.381381474	EVT2	Intravascular	20_31794_6_4	439907	-2.618110538
46114	-0.543948308	1.562088286	-2.921540122	-0.986995205	-1.46060855	-0.381381474	EVT2	Intravascular	20_31794_6_4	439908	-2.587318096
46115	-0.543948308	2.000810796	-2.921540122	-1.62805683	-1.46060855	-0.381381474	EVT2	Intravascular	20_31794_6_4	439911	-2.735585718
46116	-0.543948308	1.61692545	-2.921540122	-1.62805683	-1.46060855	-0.381381474	EVT2	Intravascular	20_31794_6_4	439915	-2.605850484
46117	-0.543948308	2.474370738	-2.921540122	-1.62805683	0.592165105	-0.381381474	EVT2	Intravascular	20_31794_6_4	439921	-2.931681238
46118	0.34860453	2.394445908	-2.921540122	-1.62805683	0.62494918	-0.381381474	EVT2	Intravascular	20_31794_6_4	439929	-2.079485582
46119	-0.543948308	2.22625628	-2.921540122	-1.62805683	0.011923703	-0.381381474	EVT2	Intravascular	20_31794_6_4	439930	-2.837638957
46120	-0.543948308	-0.881961324	0.185308193	1.015234285	-0.952899987	-0.381381474	EVT1a	Interstitial	20_31794_6_4	439931	-0.038354244
46121	-0.543948308	-0.881961324	0.245084293	0.475235885	-0.841158426	0	EVT1a	Interstitial	20_31794_6_4	439939	-0.053785869
46122	-0.543948308	-0.881961324	-0.105696639	0.675968159	-1.46060855	-0.381381474	EVT1a	Intravascular	20_31794_6_4	439943	-0.191657083
46123	-0.543948308	2.610910022	-2.921540122	-1.62805683	-1.46060855	-0.381381474	EVT2	Intravascular	20_31794_6_4	439955	-2.94177063
46124	-0.433657394	-0.881961324	0.133609709	1.116300743	-1.46060855	-0.381381474	EVT1a	Interstitial	20_31794_6_4	439964	0.043781351
46125	-0.515018514	-0.881961324	0.224330435	0.668693726	-1.46060855	-0.381381474	EVT1a	Interstitial	20_31794_6_4	439969	0.019080817
46126	-0.543948308	-0.830726963	0.361177615	1.420360203	-0.197928355	-0.381381474	EVT1a	Interstitial	20_31794_6_4	439984	0.029108881
46127	-0.543948308	1.769867553	-2.921540122	-1.129832537	-1.46060855	-0.381381474	EVT2	Intravascular	20_31794_6_4	439991	-2.657537739
46128	-0.543948308	-0.881961324	1.332000507	-0.75858576	2.112039285	0	EVT1a	Perivascular	20_31794_6_4	439993	0.500244299
46129	-0.543948308	-0.881961324	0.294131252	0.872613583	-1.306630736	-0.381381474	EVT1a	Interstitial	20_31794_6_4	440001	0.028521828
46130	1.705196397	2.928078565	-2.921540122	0.723001012	-1.46060855	-0.381381474	EVT2	Interstitial	10_31747_1_7	440126	-0.968123765
46131	-0.543948308	1.5520239	-0.782472854	-1.62805683	-1.46060855	3.033454324	EVT1b	Interstitial	10_31747_1_7	440268	-1.810458475
46132	-0.543948308	0.943283026	-2.921540122	-1.62805683	-1.46060855	-0.381381474	EVT2	Interstitial	10_31747_1_7	440368	-2.378190954
46133	0.523938562	1.065496766	-0.658563724	-1.62805683	-1.46060855	2.526906485	EVT1b	Interstitial	10_31747_1_7	440694	-0.526840717
46134	-0.543948308	-0.719307386	-1.160823153	-1.62805683	-1.46060855	2.012367635	EVT1b	Interstitial	10_31747_1_7	440832	-1.128490236
46135	-0.543948308	1.471644377	-1.073311094	-1.62805683	-1.46060855	2.115477342	EVT1b	Interstitial	10_31747_1_7	441066	-1.832796056
46136	-0.543948308	0.775312208	-0.698017176	-1.62805683	-1.46060855	2.145031567	EVT1b	Interstitial	10_31747_1_7	441808	-1.391887493
46137	-0.543948308	0.015439903	-0.159400354	-1.62805683	-1.46060855	2.630367494	EVT1b	Perivascular	6_31729_9_4	441988	-0.894380434
46138	0.48346806	-0.094033189	-0.735817523	-1.62805683	-1.46060855	2.11149743	EVT1b	Interstitial	6_31729_9_4	442132	-0.164515082
46139	2.807654007	0.722896858	-1.540490615	0.487945337	-1.46060855	-0.381381474	EVT1a	Interstitial	6_31729_9_4	442215	1.566945403
46140	0.037041222	0.318193334	-0.017897602	-1.62805683	-1.46060855	3.266885015	EVT1b	Interstitial	6_31729_9_4	442251	-0.45839731
46141	2.475449079	-0.076187707	-0.68025527	-0.065170649	-1.46060855	2.157714824	EVT1a	Interstitial	6_31729_9_4	442537	1.697672259
46142	-0.543948308	0.343387247	-0.505053032	-1.62805683	-1.46060855	2.47112082	EVT1b	Interstitial	6_31729_9_4	442637	-1.178356989
46143	2.306234836	0.369002931	-0.158108468	-0.800105229	-1.46060855	2.782671657	EVT1a	Interstitial	6_31729_9_4	442689	1.605062062
46144	0.147136025	0.030239462	-0.57091496	-1.62805683	-1.46060855	2.266918373	EVT1b	Interstitial	6_31729_9_4	442748	-0.444820495
46145	1.01874276	-0.043263241	-0.595711803	-1.62805683	-1.46060855	2.555752911	EVT1b	Interstitial	6_31729_9_4	442764	0.337142332
46146	-0.543948308	0.195009992	-0.891998021	-1.62805683	-1.46060855	2.113711163	EVT1b	Interstitial	6_31729_9_4	442858	-1.300064197
46147	0.863914373	0.546681815	-0.245267154	-1.62805683	-1.46060855	2.928662196	EVT1b	Interstitial	6_31729_9_4	443030	0.144129519
46148	2.095875738	0.256874539	-0.125183829	-0.521591426	-1.46060855	2.822859525	EVT1b	Interstitial	6_31729_9_4	443184	1.461762049
46149	0.684497368	0.201018397	-0.576526625	-1.62805683	-1.46060855	2.358342623	EVT1b	Interstitial	6_31729_9_4	443189	-0.019731575
46150	2.885406605	0.629199131	-0.491816806	0.564392882	0.281037822	3.174658311	EVT1a	Interstitial	6_31729_9_4	443339	1.788251432
46151	0.744091853	0.625228847	-0.832245372	-1.62805683	-1.46060855	2.137035372	EVT1b	Interstitial	6_31729_9_4	443385	-0.223358054
46152	2.465170908	0.0595398	-0.391634985	-0.386730109	-1.46060855	2.529626009	EVT1a	Interstitial	6_31729_9_4	443452	1.757555361
46153	-0.325586972	0.774234754	0.040037208	-1.62805683	-1.46060855	2.949504158	EVT1b	Interstitial	6_31729_9_4	443488	-0.876775009
46154	1.475978096	-0.32809415	-0.481769647	-1.62805683	-1.46060855	2.391278677	EVT1b	Interstitial	6_31729_9_4	443586	0.940116897
46155	0.39408929	-0.148706021	-0.707887854	-1.62805683	-1.46060855	2.193908361	EVT1b	Interstitial	6_31729_9_4	443692	-0.223270063
46156	2.292681233	0.722704459	-0.013356169	-0.391790318	-1.46060855	3.246074133	EVT1a	Interstitial	6_31729_9_4	443716	1.496825973
46157	-0.543948308	0.503346656	-0.487499826	-1.62805683	-1.46060855	2.480797173	EVT1b	Interstitial	6_31729_9_4	443822	-1.223817937
46158	2.049142126	0.025575537	-0.160576193	-1.62805683	-1.46060855	2.976088609	EVT1b	Interstitial	6_31729_9_4	443939	1.458165005
46159	1.68435205	0.465371358	-0.096461933	-1.363655016	-1.46060855	2.901813849	EVT1b	Interstitial	6_31729_9_4	444099	1.016895869
46160	2.447678485	0.426270251	-0.530842635	-0.022680301	-1.46060855	2.347385128	EVT1a	Interstitial	6_31729_9_4	444171	1.562192054
46161	1.942993576	-0.836713301	-0.753543998	-0.450871231	-1.46060855	2.013463659	EVT1b	Interstitial	6_31729_9_4	444233	1.438927129
46162	0.342695194	-0.375346153	-0.745464225	-1.62805683	-1.46060855	2.478417116	EVT1b	Interstitial	6_31729_9_4	444288	-0.250077284
46163	2.362837504	0.199725916	-0.54017484	0.053605252	-1.46060855	2.395239639	EVT1a	Interstitial	6_31729_9_4	444494	1.549187899
46164	2.449289509	0.006801852	-0.349419911	-0.1924048	-1.46060855	3.030027707	EVT1a	Interstitial	6_31729_9_4	444625	1.722824573
46165	2.684027871	0.969658164	-0.920632037	0.036803145	-1.46060855	2.290204053	EVT1a	Interstitial	6_31729_9_4	444628	1.38694319
46166	-0.543948308	0.212490224	-0.466197981	-1.62805683	-1.46060855	2.601823909	EVT1b	Interstitial	6_31729_9_4	444635	-1.128496018
46167	-0.005442454	-0.881961324	-0.751738931	-1.62805683	-1.46060855	2.583303809	EVT1b	Interstitial	6_31729_9_4	444659	-0.417316877
46168	2.489805644	0.008734895	-0.792018861	-0.165544221	-1.46060855	2.325769671	EVT1a	Interstitial	6_31729_9_4	444676	1.599333825
46169	-0.543948308	1.492560932	-0.567433107	-1.62805683	-1.46060855	2.685854936	EVT1b	Interstitial	10_31740_6_12	444870	-1.62784283
46170	0.656253471	1.598835516	-0.105311375	-0.608487884	-1.46060855	3.739792883	EVT1b	Intravascular	10_31740_6_12	445158	-0.425068387
46171	-0.543948308	1.951509913	-1.320966179	-1.62805683	-1.46060855	-0.381381474	EVT1b	Interstitial	10_31740_6_12	445243	-1.826687245
46172	-0.543948308	1.447517736	-0.999469856	-1.62805683	-0.538842913	2.849433755	EVT1b	Interstitial	10_31740_6_12	445605	-1.889717385
46173	-0.543948308	1.056716735	-2.921540122	-1.62805683	-1.46060855	-0.381381474	EVT2	Interstitial	10_31740_6_12	445664	-2.416526225
46174	-0.543948308	0.833296094	-2.921540122	-1.62805683	-1.46060855	1.878722945	EVT2	Interstitial	10_31740_6_12	446168	-2.618309233
46175	-0.543948308	1.086445201	-2.921540122	-0.26599031	0.063014983	2.534685363	EVT2	Interstitial	10_31740_6_12	446340	-2.811101363
46176	-0.543948308	0.763206543	-2.921540122	0.000541899	2.18094862	-0.381381474	EVT2	Interstitial	10_31740_6_12	446555	-2.381293087
46177	0.200225616	2.206054087	-0.479472307	-1.62805683	-1.46060855	2.566124705	EVT1b	Interstitial	10_31740_6_12	446888	-1.116761611
46178	-0.543948308	0.431131758	-1.40934694	-1.62805683	-0.228074808	-0.381381474	EVT1b	Interstitial	10_31740_6_12	446944	-1.383786426
46179	-0.543948308	1.149940484	-2.921540122	-1.62805683	-1.46060855	-0.381381474	EVT2	Interstitial	6_31732_11_12	447202	-2.448031478
46180	2.770493305	0.017035066	-0.414526348	-0.049696355	-0.670226881	3.585760023	EVT1a	Interstitial	6_31732_11_12	447309	1.898175952
46181	-0.543948308	0.989174854	-1.005379017	-1.62805683	-1.46060855	2.662902489	EVT1b	Interstitial	6_31732_11_12	447499	-1.699038121
46182	-0.543948308	1.825873364	-2.921540122	-1.62805683	-1.46060855	-0.381381474	EVT2	Interstitial	6_31732_11_12	447669	-2.676465075
46183	-0.543948308	0.220716621	-1.005367329	-1.62805683	-1.46060855	1.965743204	EVT1b	Interstitial	6_31732_11_12	447806	-1.353795391
46184	1.436511027	0.889334663	-0.152211507	-1.62805683	-1.46060855	3.468978647	EVT1b	Interstitial	6_31732_11_12	448195	0.543659706
46185	1.953247281	1.279529734	-0.658947788	-0.571870344	-1.46060855	2.142294857	EVT1a	Interstitial	6_31732_11_12	448481	0.770149061
46186	-0.543948308	1.13419713	-2.921540122	-1.012002469	-1.46060855	-0.381381474	EVT2	Interstitial	6_31732_11_12	448834	-2.442710963
46187	-0.543948308	-0.881961324	-0.959634691	-1.62805683	-1.46060855	1.982761909	EVT1b	Interstitial	6_31732_11_12	449298	-0.957736406
46188	0.467141455	0.574554207	-1.078846104	-1.62805683	-1.46060855	2.285133809	EVT1b	Interstitial	6_31732_11_12	449546	-0.618094938
46189	-0.391518419	2.338439186	-2.921540122	-1.62805683	-1.46060855	-0.381381474	EVT2	Interstitial	6_31732_11_12	449599	-2.708665136
46190	2.766151356	1.059951144	-1.212837194	0.350417003	-1.46060855	2.533163494	EVT1a	Interstitial	6_31732_11_12	449622	1.239708797
46191	0.421795982	-0.007008402	-0.494498982	-1.62805683	-1.46060855	2.517643849	EVT1b	Interstitial	6_31732_11_12	449697	-0.166289246
46192	-0.412018341	-0.881961324	0.763540402	0.737354843	0.906316425	0	EVT1a	Interstitial	10_31745_1_4	450948	0.326591568
46193	0.010373873	-0.630240745	0.369960244	0.206841119	-0.200093689	-0.381381474	EVT1b	Interstitial	10_31745_1_4	450950	0.479128548
46194	0.209633175	-0.881961324	-0.332960013	-1.62805683	-1.46060855	-0.381381474	EVT1b	Interstitial	10_31745_1_4	450951	0.378844238
46195	-0.343310269	-0.554386864	1.017678223	0.806002097	0.837134573	-0.381381474	EVT1a	Interstitial	10_31745_1_4	450955	0.469128097
46196	-0.543948308	-0.881961324	0.712426951	1.021063939	0.074017371	-0.381381474	EVT1a	Interstitial	10_31745_1_4	450956	0.23745061
46197	-0.083103455	-0.881961324	0.826020763	0.76345014	0.777049113	-0.381381474	EVT1a	Interstitial	10_31745_1_4	450957	0.714783928
46198	0.932313755	-0.881961324	-0.502281355	-1.62805683	-1.46060855	-0.381381474	EVT1b	Interstitial	10_31745_1_4	450961	0.953056741
46199	-0.543948308	1.89453326	-1.418931823	-1.438463322	0.026867434	-0.381381474	EVT2	Interstitial	10_31745_1_4	450963	-1.888168295
46200	-0.543948308	0.550385425	0.622626478	0.221227508	0.825662097	-0.381381474	EVT1a	Interstitial	10_31745_1_4	450966	-0.309876225
46201	0.695799979	-0.881961324	0.189215797	0.783509111	-0.301483924	-0.381381474	EVT1a	Interstitial	10_31745_1_4	450967	1.099357184
46202	-0.543948308	-0.881961324	-0.510939693	-0.18498446	0.612105889	3.667897253	EVT1b	Interstitial	10_31745_1_4	450971	-0.950763534
46203	-0.543948308	-0.436090797	1.015208049	1.317552368	1.010585833	0	EVT1a	Interstitial	10_31745_1_4	450972	0.192311285
46204	-0.543948308	-0.881961324	0.725531533	1.343520871	0.605072307	-0.381381474	EVT1a	Interstitial	10_31745_1_4	450974	0.235428399
46205	-0.543948308	-0.881961324	0.017881554	-0.836833432	-0.453107396	-0.381381474	EVT1b	Interstitial	10_31745_1_4	450975	-0.140464175
46206	-0.543948308	-0.881961324	0.133877133	-0.798010428	-0.064895402	-0.381381474	EVT1b	Interstitial	10_31745_1_4	450976	-0.082621119
46207	0.10742887	-0.881961324	0.587358537	-0.368334701	0.775790559	-0.381381474	EVT1b	Interstitial	10_31745_1_4	450978	0.758038463
46208	-0.378160069	-0.881961324	0.145378295	-1.367685629	-0.401794121	-0.381381474	EVT1b	Interstitial	10_31745_1_4	450979	0.083089244
46209	-0.543948308	-0.881961324	0.687116158	0.073669208	0.641360978	-0.381381474	EVT1a	Interstitial	10_31745_1_4	450981	0.213376451
46210	-0.543948308	-0.881961324	0.730882077	0.521523222	0.84307015	-0.381381474	EVT1a	Interstitial	10_31745_1_4	450984	0.234230907
46211	0.022658338	-0.881961324	0.642713134	0.237323134	1.380037137	-0.381381474	EVT1b	Interstitial	10_31745_1_4	450989	0.699856008
46212	-0.543948308	-0.881961324	0.386952434	-0.312025734	0.390869742	0	EVT1a	Interstitial	10_31745_1_4	450990	0.003659192
46213	-0.543948308	-0.881961324	0.444424149	0.255139139	-0.03555059	-0.381381474	EVT1a	Interstitial	10_31745_1_4	450993	0.089977354
46214	-0.543948308	-0.327614569	0.819245107	1.616197993	-0.041167438	-0.381381474	EVT1a	Interstitial	10_31745_1_4	450994	0.111676089
46215	-0.449104719	-0.408117161	0.654785343	-0.858553477	0.023083791	1.971664566	EVT1a	Interstitial	10_31745_1_4	450996	-0.154869495
46216	-0.543948308	-0.881961324	0.177172057	-0.802447714	0.410255183	-0.381381474	EVT1b	Interstitial	10_31745_1_4	450997	-0.066831885
46217	-0.543948308	-0.881961324	0.33922433	-1.317509407	0.563736603	-0.381381474	EVT1b	Interstitial	10_31745_1_4	451002	0.02080815
46218	-0.543948308	-0.045325603	0.660671297	0.623147891	0.237082787	-0.381381474	EVT1a	Interstitial	10_31745_1_4	451003	-0.077008151
46219	0.23116075	-0.881961324	0.393021857	-0.439903426	-0.231003236	-0.381381474	EVT1b	Interstitial	10_31745_1_4	451004	0.781861617
46220	-0.428370429	-0.881961324	-0.260552018	-1.020791938	-0.549694513	-0.381381474	EVT1b	Interstitial	10_31745_1_4	451005	-0.187051173
46221	-0.543948308	-0.718374809	0.369491285	0.082157928	0.028305502	-0.381381474	EVT1b	Interstitial	10_31745_1_4	451006	-0.008199958
46222	-0.468712087	-0.881961324	0.953018926	0.634900828	1.096860632	-0.381381474	EVT1a	Interstitial	10_31745_1_4	451007	0.42320926
46223	-0.543948308	-0.881961324	0.498981097	0.56434333	-0.508787877	-0.381381474	EVT1a	Interstitial	10_31745_1_4	451010	0.128701866
46224	-0.543948308	-0.881961324	0.467394008	0.990513855	0.111256828	-0.381381474	EVT1a	Interstitial	10_31745_1_4	451011	0.100203367
46225	-0.543948308	-0.702771142	0.653750957	-0.488124845	-0.988394031	0	EVT1b	Interstitial	10_31745_1_4	451013	0.116052775
46226	-0.543948308	-0.781921918	-0.089145543	0.820698586	0.675531257	1.537602867	EVT1a	Interstitial	10_31745_1_4	451015	-0.489195243
46227	-0.543948308	-0.881961324	0.089332269	-1.62805683	-1.46060855	0	EVT1b	Interstitial	10_31745_1_4	451016	-0.129729667
46228	1.373429317	-0.881961324	0.470484594	0.042123377	0.621843624	-0.381381474	EVT1c	Interstitial	10_31745_1_4	451017	1.866853294
46229	-0.404887928	-0.851510619	0.507650668	0.150628362	-0.893317065	-0.381381474	EVT1a	Interstitial	10_31745_1_4	451018	0.258651687
46230	-0.543948308	-0.79780375	0.553666111	0.905473377	-0.686189754	-0.381381474	EVT1a	Interstitial	10_31745_1_4	451020	0.133860467
46231	-0.543948308	-0.881961324	-0.379209521	-0.038161723	-0.610783328	-0.381381474	EVT1b	Interstitial	10_31745_1_4	451021	-0.3590525
46232	-0.404127853	-0.881961324	0.191987414	-0.428545646	0.828184001	-0.381381474	EVT1b	Interstitial	10_31745_1_4	451022	0.063443797
46233	-0.230358101	-0.881961324	-0.371794274	0.627455902	-0.257777663	-0.381381474	EVT1a	Interstitial	10_31745_1_4	451023	-0.070995621
46234	-0.462527501	-0.489091604	0.332181912	-1.62805683	-1.053398375	0	EVT1b	Interstitial	10_31745_1_4	451030	-0.058949389
46235	1.386397082	-0.881961324	0.696295972	-1.62805683	0.049462915	-0.381381474	EVT1b	Interstitial	10_31745_1_4	451031	2.014781968
46236	-0.211470239	-0.881961324	1.092602325	0.776582296	1.318979883	0	EVT1a	Interstitial	10_31745_1_4	451034	0.688319145
46237	-0.543948308	-0.881961324	0.255576945	-1.021642578	-0.260293331	0	EVT1b	Interstitial	10_31745_1_4	451038	-0.05813895
46238	-0.056781801	-0.881961324	-0.003014149	-1.62805683	0.22814168	-0.381381474	EVT1b	Interstitial	10_31745_1_4	451040	0.286632721
46239	-0.543948308	-0.881961324	1.058284047	0.403074832	0.900319474	-0.381381474	EVT1a	Interstitial	10_31745_1_4	451041	0.415735036
46240	-0.492075132	-0.881961324	0.780991779	0.505615134	0.76677902	-0.381381474	EVT1a	Interstitial	10_31745_1_4	451042	0.311495794
46241	-0.207263614	-0.881961324	0.912491517	0.120762484	1.3066278	-0.381381474	EVT1b	Interstitial	10_31745_1_4	451045	0.638816579
46242	-0.543948308	0.566303598	0.695330484	-0.005067542	0.466094043	-0.381381474	EVT1a	Interstitial	10_31745_1_4	451048	-0.268411725
46243	-0.341682845	-0.881961324	0.851072112	1.009118484	0.419976282	-0.381381474	EVT1a	Interstitial	10_31745_1_4	451049	0.495791134
46244	0.446139501	-0.881961324	-0.663797462	-1.62805683	-0.919513258	2.683855066	EVT1b	Interstitial	10_31745_1_4	451054	0.0276546
46245	0.148946894	-0.881961324	0.609756884	1.276625812	0.052110617	-0.381381474	EVT1a	Interstitial	10_31745_1_4	451056	0.821646056
46246	-0.543948308	-0.881961324	0.548874217	0.463630894	0.331417176	-0.381381474	EVT1a	Interstitial	10_31745_1_4	451062	0.141757514
46247	-0.543948308	-0.881961324	0.832602974	-0.2675746	0.661482673	1.735991994	EVT1a	Interstitial	10_31745_1_4	451063	0.034347141
46248	0.519318953	-0.881961324	0.732318766	0.272541753	0.492167751	-0.381381474	EVT1a	Interstitial	10_31745_1_4	451067	1.224894976
46249	-0.543948308	-0.80370306	0.412737907	0.107861742	-1.46060855	-0.381381474	EVT1b	Interstitial	10_31745_1_4	451068	0.070895709
46250	-0.543948308	-0.881961324	0.295271038	0.362769435	-1.46060855	-0.381381474	EVT1a	Interstitial	10_31745_1_4	451070	0.031861633
46251	-0.543948308	-0.881961324	-0.508860189	-1.62805683	-1.46060855	-0.381381474	EVT1b	Interstitial	10_31745_1_4	451072	-0.416399884
46252	-0.543948308	-0.881961324	-0.07936372	-0.478172411	-0.520653087	-0.381381474	EVT1b	Interstitial	10_31745_1_4	451073	-0.193487022
46253	-0.543948308	-0.881961324	-0.310136135	-1.62805683	-0.615675802	-0.381381474	EVT1b	Interstitial	10_31745_1_4	451076	-0.320461734
46254	0.739731504	-0.733289541	-0.035852883	-1.62805683	-1.021315352	-0.381381474	EVT1b	Interstitial	10_31745_1_4	451078	0.976935936
46255	0.621061888	0.121456109	0.467949436	0.157516036	0.437968128	-0.381381474	EVT1a	Interstitial	10_31745_1_4	451079	0.833495934
46256	1.09867873	0.573746313	-0.083914252	0.812043818	0.139504154	-0.381381474	EVT1a	Interstitial	10_31745_1_4	451080	0.820125241
46257	-0.543948308	-0.750778957	0.701575754	0.74310148	0.304572043	-0.381381474	EVT1a	Interstitial	10_31745_1_4	451081	0.183018731
46258	0.617704863	-0.309977907	0.686164332	0.610900197	0.667532701	-0.381381474	EVT1a	Interstitial	10_31745_1_4	451084	1.093806059
46259	-0.543948308	0.920162801	-0.210760578	-1.62805683	0.996467336	3.67634546	EVT1b	Interstitial	10_31745_1_4	451085	-1.400249957
46260	-0.543948308	-0.115537635	0.952492485	-1.264570855	0.76319707	-0.381381474	EVT1b	Interstitial	10_31745_1_4	451090	0.100154863
46261	-0.543948308	-0.881961324	-1.175552383	-1.62805683	-1.46060855	-0.381381474	EVT1b	Interstitial	10_31745_1_4	451093	-0.788046258
46262	-0.543948308	-0.881961324	0.299502569	-1.62805683	-0.037810136	-0.381381474	EVT1b	Interstitial	10_31745_1_4	451095	0.009230764
46263	-0.238456816	-0.797444842	0.730465921	-0.118639927	1.169439442	-0.381381474	EVT1b	Interstitial	10_31745_1_4	451099	0.482334749
46264	-0.543948308	-0.740679488	0.076990541	0.362571452	0.585666071	3.311925912	EVT1b	Interstitial	10_31745_1_4	451104	-0.626631551
46265	0.518283721	-0.881961324	-0.197558031	-1.62805683	-0.873273344	0	EVT1b	Interstitial	10_31745_1_4	451105	0.682770268
46266	-0.431785495	-0.881961324	0.538668439	0.494649756	0.138603353	-0.381381474	EVT1a	Interstitial	10_31745_1_4	451106	0.243224219
46267	-0.449441172	-0.881961324	-0.600682457	-1.62805683	-1.46060855	-0.381381474	EVT1b	Perivascular	10_31745_1_4	451110	-0.38015114
46268	-0.543948308	-0.00703986	0.613662919	-0.664446567	0.344623246	1.698252037	EVT1a	Interstitial	10_31745_1_4	451111	-0.373187496
46269	-0.543948308	0.124520836	0.69177205	-0.117491514	0.54477083	-0.381381474	EVT1a	Interstitial	10_31745_1_4	451113	-0.122475386
46270	0.432769898	-0.881961324	0.29515654	-0.36894953	0.917811095	-0.381381474	EVT1b	Interstitial	10_31745_1_4	451114	0.893651416
46271	-0.543948308	-0.881961324	1.039112693	0.340361203	1.213148066	-0.381381474	EVT1b	Interstitial	10_31745_1_4	451119	0.399553544
46272	-0.543948308	-0.881961324	0.652947915	0.73795173	0.522315842	-0.381381474	EVT1a	Interstitial	10_31745_1_4	451120	0.196420308
46273	-0.543948308	-0.881961324	0.04270952	-1.62805683	-0.153763052	-0.381381474	EVT1b	Interstitial	10_31745_1_4	451122	-0.13188149
46274	-0.543948308	-0.136118129	0.453686358	-0.831503196	-0.146935129	-0.381381474	EVT1b	Interstitial	10_31745_1_4	451125	-0.154963113
46275	-0.543948308	-0.881961324	0.942349679	-0.077359953	0.926476479	-0.381381474	EVT1a	Interstitial	10_31745_1_4	451133	0.350648214
46276	-0.420814807	-0.131047429	0.921003361	0.849607663	0.529445386	-0.381381474	EVT1a	Interstitial	10_31745_1_4	451134	0.205867532
46277	-0.543948308	-0.343808171	0.577583834	0.062980844	0.364588477	-0.381381474	EVT1b	Interstitial	10_31745_1_4	451137	-0.024691489
46278	-0.543948308	1.051413235	0.35573559	-1.62805683	-1.46060855	0	EVT1b	Interstitial	10_31745_1_4	451140	-0.634613494
46279	-0.543948308	-0.872122206	0.801606656	0.579924822	0.294381737	-0.381381474	EVT1a	Intravascular	10_31745_1_4	451149	0.279968084
46280	-0.288694759	-0.881961324	0.133952663	-1.317556458	0.363951248	-0.381381474	EVT1b	Interstitial	10_31745_1_4	451150	0.146041029
46281	-0.543948308	-0.54078212	0.034808436	0.291415001	-0.057749147	1.318312289	EVT1b	Interstitial	10_31745_1_4	451152	-0.461807654
46282	-0.543948308	-0.881961324	0.542874447	0.193766489	0.108952206	-0.381381474	EVT1a	Interstitial	10_31745_1_4	451153	0.142320281
46283	-0.092345552	-0.881961324	-0.079856029	-1.159285679	-0.517324437	-0.381381474	EVT1b	Interstitial	10_31745_1_4	451155	0.223988143
46284	0.536894862	-0.881961324	1.051116764	-1.62805683	1.012443428	0	EVT1b	Interstitial	10_31745_1_4	451156	1.362939894
46285	-0.543948308	-0.084796757	-1.060080983	-0.498922951	-0.978702028	2.880968607	EVT1b	Interstitial	10_31745_1_4	451161	-1.40179792
46286	-0.257119715	-0.881961324	0.383179651	-0.205018781	0.026758481	-0.381381474	EVT1a	Interstitial	10_31745_1_4	451164	0.320106746
46287	-0.543948308	-0.881961324	0.536548065	-1.48684205	0.904392462	-0.381381474	EVT1b	Interstitial	10_31745_1_4	451167	0.124822707
46288	-0.543948308	-0.881961324	0.375681957	0.01353135	-0.322001822	-0.381381474	EVT1b	Interstitial	10_31745_1_4	451168	0.05668831
46289	-0.296028471	-0.782403623	0.674769413	1.254896376	0.747254746	-0.381381474	EVT1a	Interstitial	10_31745_1_4	451171	0.400355359
46290	-0.543948308	-0.770944782	0.558981695	0.07662592	-0.236864522	-0.381381474	EVT1a	Interstitial	10_31745_1_4	451172	0.119854707
46291	-0.543948308	-0.559454252	0.247848749	-0.472207533	0.635781318	-0.381381474	EVT1a	Interstitial	10_31745_1_4	451174	-0.14038664
46292	-0.520757199	-0.881961324	0.683570354	-0.778139295	0.846501747	-0.381381474	EVT1b	Interstitial	10_31745_1_4	451175	0.229252453
46293	0.898503582	-0.420320284	0.652130076	0.018314692	0.570766127	-0.381381474	EVT1a	Interstitial	10_31745_1_4	451176	1.373609627
46294	-0.249414033	-0.881961324	0.530202937	-0.202727093	0.288204717	-0.381381474	EVT1b	Interstitial	10_31745_1_4	451181	0.404601673
46295	1.351241163	-0.881961324	0.725380726	0.279656484	0.45951836	-0.381381474	EVT1a	Interstitial	10_31745_1_4	451182	1.991267981
46296	-0.543948308	-0.881961324	0.436428839	-0.448882013	0.769251019	-0.381381474	EVT1b	Interstitial	10_31745_1_4	451184	0.071385019
46297	-0.543948308	-0.881961324	0.669810753	-0.505400778	0.669770612	-0.381381474	EVT1a	Intravascular	10_31745_1_4	451189	0.203230603
46298	-0.543948308	-0.881961324	0.722828624	0.052490229	0.833594188	-0.381381474	EVT1b	Interstitial	10_31745_1_4	451192	0.229907958
46299	0.07675024	-0.881961324	0.93436483	-0.126855015	0.677724568	0	EVT1a	Interstitial	10_31745_1_4	451194	0.878024947
46300	0.249120272	0.077351094	0.825423441	-0.357651825	1.267166923	-0.381381474	EVT1b	Interstitial	10_31745_1_4	451195	0.689002544
46301	-0.430834348	-0.802414367	0.258751648	0.636597156	0.120050238	-0.381381474	EVT1a	Interstitial	10_31745_1_4	451200	0.061507798
46302	-0.543948308	-0.881961324	0.683081209	0.316388552	1.535769559	0	EVT1a	Intravascular	10_31745_1_4	451203	0.148626873
46303	-0.543948308	-0.062401114	0.603562542	0.025263336	-0.560464575	-0.381381474	EVT1b	Interstitial	10_31745_1_4	451206	-0.089064651
46304	-0.060218153	-0.881961324	0.973964263	0.114186808	0.870348383	0	EVT1a	Interstitial	10_31745_1_4	451207	0.76999771
46305	-0.543948308	0.247051874	0.85357321	1.384979267	0.203676867	-0.381381474	EVT1a	Interstitial	10_31745_1_4	451209	-0.067698457
46306	0.625751145	-0.144554547	1.05554025	0.366054029	0.985388611	0	EVT1a	Interstitial	10_31745_1_4	451214	1.198878974
46307	0.404867812	-0.881961324	-0.519370427	-0.739840364	-1.46060855	-0.381381474	EVT1b	Interstitial	10_31745_1_4	451216	0.455554772
46308	0.126122111	-0.881961324	0.646455766	-1.234462285	0.691358549	-0.381381474	EVT1a	Interstitial	10_31745_1_4	451217	0.809759426
46309	0.336715751	-0.419129256	0.449373943	-0.570971245	0.59101443	-0.381381474	EVT1b	Interstitial	10_31745_1_4	451222	0.740077749
46310	-0.543948308	-0.881961324	-0.694323807	-0.53811276	-0.536381899	-0.319164957	EVT1b	Interstitial	10_31745_1_4	451223	-0.543652415
46311	-0.543948308	-0.881961324	0.076580712	-0.504392492	0.395467709	-0.381381474	EVT1b	Interstitial	10_31745_1_4	451224	-0.122646627
46312	2.566373746	0.700029928	0.754685341	-0.057609208	0.962706909	-0.381381474	EVT1a	Interstitial	10_31745_1_4	451225	2.588327909
46313	-0.013978146	0.842039087	0.566680203	0.244962086	1.118980037	1.983627551	EVT1a	Interstitial	10_31745_1_4	451230	-0.244628667
46314	-0.543948308	-0.881961324	0.557222102	-0.590645473	0.922703853	-0.381381474	EVT1b	Interstitial	10_31745_1_4	451231	0.136025795
46315	-0.444595779	-0.881961324	-0.249267128	-0.929867564	-1.46060855	-0.381381474	EVT1b	Interstitial	10_31745_1_4	451232	-0.179772493
46316	0.718313742	-0.881961324	0.344774815	-1.62805683	-0.630444489	-0.381381474	EVT1b	Interstitial	10_31745_1_4	451233	1.21268007
46317	-0.543948308	-0.881961324	0.605555106	0.215313439	0.056131745	-0.381381474	EVT1a	Interstitial	10_31745_1_4	451236	0.178189229
46318	-0.543948308	0.784781064	-0.038431984	-0.379888184	0.653314856	2.062055924	EVT1a	Interstitial	10_31745_1_4	451238	-1.054351281
46319	-0.543948308	-0.30728821	0.182744017	-0.041517627	0.17570065	-0.381381474	EVT1b	Interstitial	10_31745_1_4	451239	-0.253818688
46320	-0.543948308	-0.881961324	-0.877791858	-1.62805683	-1.339080926	3.498534543	EVT1b	Intravascular	10_31745_1_4	451240	-1.100215541
46321	0.50867899	-0.881961324	-0.040968279	-1.62805683	-1.46060855	-0.381381474	EVT1b	Interstitial	10_31745_1_4	451244	0.818281895
46322	-0.543948308	-0.881961324	-0.131590536	-1.62805683	-1.46060855	-0.381381474	EVT1b	Interstitial	10_31745_1_4	451245	-0.20609159
46323	-0.398621114	0.546904317	0.773701959	0.224815818	0.077551194	-0.381381474	EVT1a	Interstitial	10_31745_1_4	451248	-0.0768914
46324	-0.543948308	-0.881961324	0.888758952	1.044621144	-1.46060855	-0.381381474	EVT1a	Perivascular	10_31745_1_4	451249	0.362700412
46325	-0.079360009	-0.881961324	0.760924142	0.195461868	0.643633459	-0.381381474	EVT1a	Intravascular	10_31745_1_4	451251	0.68430253
46326	0.225835337	0.243682956	0.634809322	-0.079335067	1.188573632	-0.381381474	EVT1a	Interstitial	10_31745_1_4	451256	0.506370615
46327	0.439668411	-0.881961324	0.270899778	-1.108132974	-0.134183609	-0.381381474	EVT1b	Interstitial	10_31745_1_4	451258	0.904988815
46328	-0.543948308	-0.881961324	0.499562576	0.099960561	-0.799243289	-0.381381474	EVT1a	Interstitial	10_31745_1_4	451266	0.134127508
46329	-0.319830854	-0.881961324	0.815748688	0.574101814	0.978177528	0	EVT1a	Intravascular	10_31745_1_4	451268	0.439721671
46330	-0.543948308	-0.881961324	0.574175813	0.448119454	0.014048678	-0.381381474	EVT1a	Interstitial	10_31745_1_4	451270	0.161436037
46331	-0.488753889	-0.881961324	0.281275722	0.342004428	0.009059482	-0.381381474	EVT1a	Interstitial	10_31745_1_4	451272	0.049311099
46332	-0.543948308	-0.881961324	0.14700258	-0.427929027	0.224451583	-0.381381474	EVT1b	Interstitial	10_31745_1_4	451278	-0.080386391
46333	-0.543948308	-0.881961324	0.5453632	-0.613435619	0.4898517	-0.381381474	EVT1a	Interstitial	10_31745_1_4	451279	0.137017594
46334	0.193552565	-0.881961324	-0.765192965	-1.62805683	-1.46060855	-0.381381474	EVT1b	Interstitial	10_31745_1_4	451282	0.123019498
46335	-0.543948308	0.341138672	0.793872001	0.823843954	0.320359164	0	EVT1a	Interstitial	10_31745_1_4	451284	-0.181616197
46336	-0.543948308	-0.881961324	0.718827161	-1.143594359	0.75693151	-0.381381474	EVT1b	Perivascular	10_31745_1_4	451286	0.229023837
46337	-0.543948308	-0.881961324	-0.150669039	0.343778397	0.010782389	1.747705529	EVT1b	Interstitial	10_31745_1_4	451290	-0.503784442
46338	0.401894412	-0.881961324	0.671933462	-0.262736778	-0.62220078	-0.381381474	EVT1b	Interstitial	10_31745_1_4	451291	1.102168491
46339	-0.01930776	0.634474411	0.673222384	1.114246466	0.649523312	0	EVT1a	Interstitial	10_31745_1_4	451292	0.131593041
46340	-0.543948308	-0.881961324	0.599369749	-0.399751044	-1.46060855	-0.381381474	EVT1b	Interstitial	10_31745_1_4	451294	0.201380917
46341	-0.382605659	-0.881961324	0.504350429	-0.62376805	-1.089593208	-0.381381474	EVT1b	Interstitial	10_31745_1_4	451297	0.291165061
46342	0.158399073	0.598511407	0.860925198	-0.462133758	0.46004711	-0.381381474	EVT1b	Interstitial	10_31745_1_4	451300	0.462909005
46343	-0.543948308	-0.881961324	0.57930881	0.812241782	0.763229229	0	EVT1a	Interstitial	10_31745_1_4	451302	0.104347868
46344	-0.543948308	-0.881961324	-0.07370055	-1.62805683	-1.113860943	-0.381381474	EVT1b	Interstitial	10_31745_1_4	451303	-0.179911121
46345	-0.543948308	-0.881961324	0.808276007	0.261138168	0.605691204	-0.381381474	EVT1b	Interstitial	10_31745_1_4	451306	0.281543289
46346	-0.543948308	-0.881961324	0.05491212	-1.62805683	-1.46060855	-0.381381474	EVT1b	Perivascular	10_31745_1_4	451309	-0.102126017
46347	-0.543948308	-0.881961324	0.45383868	0.666289462	0.831705164	-0.381381474	EVT1a	Interstitial	10_31745_1_4	451310	0.079993172
46348	-0.447560658	-0.520082537	0.690025472	0.282673382	0.001270518	0	EVT1b	Interstitial	10_31745_1_4	451313	0.146326199
46349	-0.543948308	-0.881961324	0.887706164	-0.456928934	1.194953549	-0.381381474	EVT1b	Interstitial	10_31745_1_4	451314	0.31547181
46350	-0.543948308	-0.831277696	1.002128726	0.298470104	0.393909087	-0.342722504	EVT1a	Interstitial	10_31745_1_4	451316	0.37145414
46351	-0.340070248	-0.881961324	0.659942803	-0.302436496	0.859983371	-0.381381474	EVT1b	Interstitial	10_31745_1_4	451319	0.383010173
46352	-0.543948308	-0.881961324	0.472353044	0.179340445	0.138719809	-0.381381474	EVT1b	Interstitial	10_31745_1_4	451320	0.102485419
46353	-0.543948308	-0.34677258	0.444332292	0.708273869	0.250843061	-0.381381474	EVT1a	Interstitial	10_31745_1_4	451322	-0.095972692
46354	-0.543948308	0.862863859	-2.921540122	-1.62805683	-1.46060855	-0.381381474	EVT2	Perivascular	10_31745_1_4	451323	-2.351013049
46355	-0.428041725	-0.881961324	0.187810863	-1.085303966	0.063513855	-0.381381474	EVT1b	Interstitial	10_31745_1_4	451325	0.052421759
46356	-0.543948308	-0.881961324	-0.688835333	-1.62805683	-0.508787877	3.582590043	EVT1b	Interstitial	10_31745_1_4	451328	-1.019777793
46357	-0.543948308	-0.12789474	0.993609529	0.575423602	0.741394121	-0.381381474	EVT1a	Interstitial	10_31745_1_4	451329	0.12763455
46358	-0.363547996	-0.881961324	0.113556487	-1.130406044	-1.016693124	-0.381381474	EVT1b	Interstitial	10_31745_1_4	451330	0.0896688
46359	-0.047785303	-0.845687306	-0.444283518	-1.62805683	-1.46060855	-0.381381474	EVT1b	Interstitial	10_31745_1_4	451331	0.066373096
46360	-0.543948308	-0.881961324	0.54984244	0.325877275	-0.241826833	-0.381381474	EVT1b	Interstitial	10_31745_1_4	451333	0.152365584
46361	-0.506146109	-0.881961324	0.682351272	-0.209413903	0.501242726	-0.381381474	EVT1b	Interstitial	10_31745_1_4	451334	0.248154635
46362	0.985281037	-0.881961324	0.892046594	0.52472647	1.014983661	-0.381381474	EVT1a	Interstitial	10_31745_1_4	451338	1.735845186
46363	-0.543948308	-0.881961324	-0.316771027	-0.867101646	-0.034872001	3.369728426	EVT1b	Interstitial	10_31745_1_4	451339	-0.794579306
46364	-0.543948308	-0.172865533	0.399461897	0.196592764	0.474637103	-0.381381474	EVT1b	Interstitial	10_31745_1_4	451340	-0.183688706
46365	-0.543948308	-0.195544553	0.154889543	-1.62805683	0.072791989	3.739792883	EVT1b	Interstitial	10_31745_1_4	451341	-0.810923244
46366	-0.543948308	-0.881961324	1.221776943	-1.62805683	1.605513702	0	EVT1b	Interstitial	10_31745_1_4	451349	0.447696878
46367	0.616659366	-0.881961324	-0.803722472	-1.56098582	-1.344671381	-0.381381474	EVT1b	Interstitial	10_31745_1_4	451351	0.49094954
46368	-0.543948308	-0.881961324	1.167534257	0.924931761	1.027267986	-0.381381474	EVT1a	Interstitial	10_31745_1_4	451352	0.474406674
46369	-0.543948308	-0.881961324	-0.346118859	-1.554334686	-0.666052875	-0.381381474	EVT1b	Interstitial	10_31745_1_4	451354	-0.339635427
46370	-0.543948308	0.113155147	0.525041699	0.402571397	-0.615251269	-0.381381474	EVT1a	Interstitial	10_31745_1_4	451356	-0.191203472
46371	-0.308392712	-0.390520484	0.721316421	0.471700898	0.61110262	-0.381381474	EVT1a	Interstitial	10_31745_1_4	451358	0.284817149
46372	0.066417144	-0.406589691	0.114159283	-1.471336285	0.179844245	-0.381381474	EVT1b	Interstitial	10_31745_1_4	451359	0.306125445
46373	-0.543948308	-0.881961324	0.17192153	0.621388675	0.359970631	-0.381381474	EVT1a	Interstitial	10_31745_1_4	451360	-0.068875595
46374	-0.36735473	-0.881961324	0.742325519	0.450061608	0.464040773	-0.381381474	EVT1a	Interstitial	10_31745_1_4	451361	0.410645814
46375	0.551606917	0.515740388	0.459621253	-0.044308008	0.813850318	-0.381381474	EVT1a	Interstitial	10_31745_1_4	451363	0.624744439
46376	-0.543948308	-0.881961324	0.519216759	0.375408866	0.540862301	-0.381381474	EVT1a	Interstitial	10_31745_1_4	451364	0.121546368
46377	0.945464813	-0.881961324	0.845910453	-0.061911507	0.281012926	-0.381381474	EVT1b	Interstitial	10_31745_1_4	451365	1.686181317
46378	0.401732146	-0.881961324	0.628588783	0.90240025	0.842133599	-0.381381474	EVT1a	Interstitial	10_31745_1_4	451367	1.052136697
46379	-0.543948308	-0.881961324	0.191555925	0.073793313	-0.186973167	-0.381381474	EVT1a	Interstitial	10_31745_1_4	451369	-0.048324032
46380	0.445871909	-0.881961324	0.38014259	-1.62805683	-1.46060855	-0.022092671	EVT1b	Interstitial	10_31745_1_4	451370	0.95084176
46381	-0.146211806	-0.881961324	0.168426855	-0.52449744	0.460550476	-0.381381474	EVT1b	Interstitial	10_31745_1_4	451373	0.295382514
46382	-0.543948308	-0.166378861	0.469609021	-1.62805683	0.498400122	-0.381381474	EVT1b	Interstitial	10_31745_1_4	451375	-0.147194877
46383	0.087623484	-0.881961324	0.826093376	0.052340044	0.747396981	-0.381381474	EVT1b	Interstitial	10_31745_1_4	451376	0.873296177
46384	-0.543948308	-0.881961324	0.449701579	0.702147463	0.223319544	-0.381381474	EVT1a	Interstitial	10_31745_1_4	451378	0.088372508
46385	-0.319757495	-0.881961324	-0.272897722	-0.782170845	0.334211313	-0.381381474	EVT1b	Interstitial	10_31745_1_4	451381	-0.108972872
46386	0.12060047	-0.715932397	0.67645532	0.269302997	0.958750313	-0.381381474	EVT1a	Interstitial	10_31745_1_4	451382	0.760567784
46387	-0.543948308	-0.881961324	0.275360622	-0.164231555	0.043710641	-0.381381474	EVT1b	Interstitial	10_31745_1_4	451385	-0.005658935
46388	-0.47767972	0.219611883	0.680638766	0.576247433	0.170806383	0.224805719	EVT1a	Interstitial	10_31745_1_4	451386	-0.167312335
46389	0.735936099	2.597481805	-1.066952731	-1.62805683	0.701461673	-0.381381474	EVT1b	Interstitial	10_31745_1_4	451388	-0.757263137
46390	-0.543948308	0.414661335	-0.028834652	-0.662261202	1.212089509	0.322803286	EVT1b	Interstitial	10_31745_1_4	451390	-0.720346158
46391	-0.543948308	-0.881961324	0.586285058	-0.088514176	0.769020702	-0.381381474	EVT1b	Interstitial	10_31745_1_4	451393	0.154926146
46392	-0.543948308	-0.881961324	0.037509887	-0.797664453	0.444446403	3.523423841	EVT1b	Interstitial	10_31745_1_4	451399	-0.62436134
46393	-0.543948308	0.093386611	0.820051132	0.628781438	0.636097335	-0.381381474	EVT1a	Interstitial	10_31745_1_4	451401	-0.042048573
46394	-0.543948308	-0.881961324	0.863124932	0.919900276	0.594128215	-0.381381474	EVT1a	Interstitial	10_31745_1_4	451402	0.312321814
46395	-0.522676716	-0.881961324	0.747442096	0.101365949	0.804044395	-0.381381474	EVT1b	Interstitial	10_31745_1_4	451403	0.263827479
46396	1.171850799	-0.59014611	0.228675962	0.537519353	-0.033507627	-0.381381474	EVT1a	Interstitial	10_31745_1_4	451404	1.458454267
46397	0.595792135	-0.251010243	-1.054399941	-1.62805683	-0.345972084	1.043884696	EVT1b	Interstitial	10_31745_1_4	451405	-0.073732342
46398	0.866518494	-0.881961324	0.63941359	-1.02064077	0.531330045	-0.381381474	EVT1b	Perivascular	10_31745_1_4	451406	1.493634947
46399	-0.508085366	-0.712325733	0.503656878	-0.98524894	0.562065914	-0.381381474	EVT1b	Interstitial	10_31745_1_4	451407	0.088350472
46400	-0.543948308	-0.856254155	0.502474717	-1.62805683	0.909048296	-0.381381474	EVT1b	Interstitial	10_31745_1_4	451411	0.097058989
46401	-0.543948308	-0.433981524	0.826697406	0.200723954	0.995447335	-0.381381474	EVT1b	Interstitial	10_31745_1_4	451413	0.133570519
46402	-0.543948308	-0.881961324	-0.335048197	-1.62805683	-0.997814423	-0.381381474	EVT1b	Interstitial	10_31745_1_4	451414	-0.327637117
46403	-0.165146107	-0.881961324	0.25050997	-0.74097499	0.166047789	-0.381381474	EVT1b	Perivascular	10_31745_1_4	451417	0.328794788
46404	-0.531072544	-0.881961324	0.248746068	-1.076697808	0.439498512	-0.381381474	EVT1b	Interstitial	10_31745_1_4	451418	-0.01553447
46405	-0.543948308	-0.881961324	0.160480897	-0.555823266	0.727600718	-0.381381474	EVT1b	Interstitial	10_31745_1_4	451419	-0.081710132
46406	-0.543948308	-0.881961324	0.541751216	-0.24554266	0.030721207	-0.381381474	EVT1a	Interstitial	10_31745_1_4	451423	0.14306817
46407	-0.543948308	-0.796961523	0.881158194	-0.056739844	0.772851289	-0.381381474	EVT1b	Interstitial	10_31745_1_4	451425	0.290509425
46408	-0.543948308	-0.881961324	-0.066797516	-1.62805683	-1.46060855	-0.381381474	EVT1b	Interstitial	10_31745_1_4	451427	-0.169972836
46409	-0.543948308	-0.881961324	0.584157489	0.228632539	0.77564373	-0.381381474	EVT1a	Interstitial	10_31745_1_4	451428	0.153623811
46410	-0.543948308	-0.881961324	0.764183333	0.193680658	0.748387551	-0.381381474	EVT1b	Interstitial	10_31745_1_4	451431	0.254457618
46411	-0.543948308	-0.881961324	0.989286857	0.884076892	0.49991829	-0.381381474	EVT1a	Intravascular	10_31745_1_4	451434	0.384305237
46412	-0.543948308	1.138438767	1.086656361	0.913970297	1.163219208	0	EVT1a	Interstitial	10_31745_1_4	451435	-0.302657913
46413	-0.543948308	0.291533087	0.937518909	1.26330435	0.779333647	0	EVT1a	Interstitial	10_31745_1_4	451436	-0.092837454
46414	-0.543948308	-0.574928739	0.465339983	0.030166525	0.623930423	-0.381381474	EVT1b	Interstitial	10_31745_1_4	451437	-0.013708743
46415	-0.543948308	-0.881961324	0.340364544	0.096787527	-1.46060855	0	EVT1a	Interstitial	10_31745_1_4	451440	0.010207827
46416	-0.543948308	-0.826420759	0.75603936	-0.083277108	0.681298522	-0.381381474	EVT1b	Interstitial	10_31745_1_4	451442	0.232326008
46417	-0.543948308	-0.881961324	-1.343639922	-1.581985352	-1.46060855	-0.381381474	EVT1b	Interstitial	10_31745_1_4	451444	-0.881746357
46418	-0.543948308	-0.881961324	0.642465238	0.721310494	0.676121804	-0.381381474	EVT1a	Perivascular	10_31745_1_4	451450	0.187875343
46419	-0.519683612	-0.881961324	0.332259483	-0.042649562	0.716067965	-0.381381474	EVT1b	Interstitial	10_31745_1_4	451452	0.036698994
46420	0.53218636	-0.556931089	0.780565878	0.481906539	0.705391477	-0.381381474	EVT1a	Interstitial	10_31745_1_4	451455	1.150104761
46421	-0.543948308	-0.881961324	-1.111318737	-1.62805683	-1.268881151	-0.381381474	EVT1b	Interstitial	10_31745_1_4	451459	-0.755606786
46422	-0.543948308	0.758555487	0.815338214	1.149114776	0.818038331	-0.381381474	EVT1a	Interstitial	10_31745_1_4	451462	-0.272667222
46423	-0.334484857	0.890124337	0.781680584	0.289151422	0.912037421	-0.381381474	EVT1a	Interstitial	10_31745_1_4	451465	-0.143755968
46424	-0.543948308	-0.881961324	0.408609652	-1.62805683	0.167023408	0	EVT1b	Interstitial	10_31745_1_4	451468	0.019663559
46425	-0.543948308	-0.28427081	0.652641443	1.078325033	0.564223373	-0.381381474	EVT1a	Interstitial	10_31745_1_4	451469	-0.006477938
46426	-0.543948308	-0.881961324	0.282755146	-0.014147786	-0.235179786	-0.381381474	EVT1a	Interstitial	10_31745_1_4	451470	0.003361501
46427	0.068914285	-0.881961324	0.773221587	0.84180111	0.371208909	-0.381381474	EVT1a	Interstitial	10_31745_1_4	451471	0.833121042
46428	-0.543948308	-0.552352681	0.548157039	1.181275913	-0.693391731	-0.381381474	EVT1a	Interstitial	10_31745_1_4	451473	0.047964995
46429	-0.387360112	2.496696003	-1.011281768	-1.62805683	-0.753441519	-0.381381474	EVT1b	Interstitial	10_31745_1_4	451475	-1.705851806
46430	-0.543948308	-0.661956086	0.906403134	0.62820618	0.613230059	-0.381381474	EVT1a	Interstitial	10_31745_1_4	451478	0.261760222
46431	0.163243972	-0.881961324	0.498574552	-1.62805683	0.724845722	-0.381381474	EVT1b	Interstitial	10_31745_1_4	451480	0.761079075
46432	-0.543948308	-0.393592441	0.830574776	0.619164074	0.810762369	-0.381381474	EVT1a	Interstitial	10_31745_1_4	451482	0.125326104
46433	-0.543948308	-0.881961324	0.496364036	-0.615629818	0.643366024	-0.381381474	EVT1b	Interstitial	10_31745_1_4	451483	0.107006804
46434	1.312174249	-0.881961324	0.07110634	-1.171911258	0.503445764	-0.381381474	EVT1b	Interstitial	10_31745_1_4	451485	1.589628933
46435	0.798231773	-0.503599025	1.039547674	0.684462923	1.344462051	0	EVT1a	Interstitial	10_31745_1_4	451491	1.46457086
46436	-0.507561383	0.38401787	0.840645119	-0.141726944	0.762447738	0	EVT1b	Interstitial	10_31745_1_4	451492	-0.144134522
46437	-0.050690991	-0.881961324	-0.491656334	-0.860432994	-1.327392255	-0.381381474	EVT1b	Interstitial	10_31745_1_4	451493	0.04719609
46438	-0.018075079	-0.881961324	0.315541571	-1.027006312	-0.305081116	0	EVT1b	Interstitial	10_31745_1_4	451494	0.462595539
46439	-0.543948308	-0.854999551	-0.216152495	-0.093540445	-0.98308101	-0.381381474	EVT1a	Interstitial	10_31745_1_4	451497	-0.270729509
46440	-0.543948308	-0.48352015	0.28614135	1.097731099	-0.610310406	-0.381381474	EVT1a	Interstitial	10_31745_1_4	451499	-0.122816572
46441	-0.543948308	-0.881961324	-0.897111782	-1.62805683	-1.202259745	-0.381381474	EVT1b	Perivascular	10_31745_1_4	451500	-0.637367625
46442	0.171162862	-0.881961324	0.113883468	-0.107815335	0.147845116	-0.381381474	EVT1a	Interstitial	10_31745_1_4	451503	0.564094329
46443	-0.543948308	1.745291382	-0.605473837	-1.373230938	-1.46060855	-0.381381474	EVT1b	Interstitial	10_31745_1_4	451509	-1.358145129
46444	-0.286385722	0.239878028	0.560180876	0.805134896	0.923157044	-0.381381474	EVT1a	Interstitial	10_31745_1_4	451511	-0.003173403
46445	-0.394811555	-0.881961324	-0.172324789	-0.83204336	-0.880292829	-0.381381474	EVT1b	Perivascular	10_31745_1_4	451513	-0.101014934
46446	-0.543948308	-0.881961324	0.321930844	-0.263988483	-0.310233859	-0.381381474	EVT1b	Interstitial	10_31745_1_4	451516	0.026518158
46447	-0.543948308	-0.881961324	0.794157168	0.230782126	0.747199224	-0.381381474	EVT1b	Interstitial	10_31745_1_4	451517	0.271187351
46448	0.192680125	-0.666145549	0.206418272	0.401554933	-0.171311549	-0.381381474	EVT1a	Interstitial	10_31745_1_4	451518	0.568254752
46449	0.163780086	-0.174090603	0.246236547	-1.563529	-0.080253426	-0.381381474	EVT1b	Interstitial	10_31745_1_4	451520	0.3958232
46450	-0.445191007	-0.881961324	0.504274716	-0.971381984	0.607365172	-0.381381474	EVT1b	Perivascular	10_31745_1_4	451521	0.203415927
46451	-0.543948308	-0.881961324	0.5302194	-0.224535014	-0.370955744	-0.381381474	EVT1b	Interstitial	10_31745_1_4	451523	0.143694748
46452	-0.543948308	-0.494914739	1.002578578	0.989195827	0.77388102	-0.381381474	EVT1a	Perivascular	10_31745_1_4	451525	0.256099275
46453	-0.543948308	0.279897834	-0.558635408	-1.202534733	-0.658128112	-0.381381474	EVT1b	Interstitial	10_31745_1_4	451526	-0.850895465
46454	-0.543948308	-0.605067761	-0.152447641	-0.675781817	-0.960143611	-0.381381474	EVT1b	Interstitial	10_31745_1_4	451528	-0.320085437
46455	-0.543948308	-0.881961324	0.607560775	0.97877546	0.729998979	-0.381381474	EVT1a	Interstitial	10_31745_1_4	451532	0.167471625
46456	-0.543948308	-0.881961324	1.08158176	-1.62805683	1.141175263	0	EVT1b	Interstitial	10_31745_1_4	451534	0.377700864
46457	-0.543948308	-0.152558459	0.615895876	-1.62805683	0.735883306	-0.381381474	EVT1b	Interstitial	10_31745_1_4	451536	-0.074489281
46458	-0.543948308	-0.85749183	0.364155671	-0.846035874	-0.276431955	-0.381381474	EVT1b	Interstitial	10_31745_1_4	451537	0.041193083
46459	0.130441696	-0.542654	1.108998048	-0.400977751	1.378126884	0	EVT1a	Interstitial	10_31745_1_4	451539	0.898075826
46460	-0.449908229	-0.82785702	0.826322906	-0.2437723	0.690479812	-0.381381474	EVT1a	Interstitial	10_31745_1_4	451540	0.358832374
46461	-0.543948308	-0.881961324	0.720776257	0.123580318	0.926411319	1.167498111	EVT1a	Interstitial	10_31745_1_4	451544	0.037104018
46462	0.579782693	-0.881961324	-0.237629692	-0.33489919	-0.048005498	-0.381381474	EVT1b	Interstitial	10_31745_1_4	451545	0.749625497
46463	-0.268163193	-0.881961324	0.615533104	0.032971547	0.438584279	-0.381381474	EVT1a	Interstitial	10_31745_1_4	451546	0.432181479
46464	0.319366469	-0.881961324	0.533635367	0.656456744	0.07360298	-0.381381474	EVT1a	Interstitial	10_31745_1_4	451551	0.936501368
46465	-0.543948308	-0.881961324	0.81352483	0.434543454	0.519658607	-0.381381474	EVT1a	Interstitial	10_31745_1_4	451552	0.285980294
46466	-0.1401791	-0.794869925	0.742726214	-0.962040009	0.861373316	-0.381381474	EVT1b	Interstitial	10_31745_1_4	451553	0.584633156
