## Supplementary material for "Spatiotemporal coordination at the maternal-fetal interface promotes trophoblast invasion and vascular remodeling in the first half of human pregnancy": All Supplementary Tables: Supplementary_table_20_EVT_by_mask_ld1_values.csv (part 7 of 7)

	CD56	CD57	HLA-G	CK7	PD-L1	Ki67	lineage	loc_class	point	cell_ind_in_cell_table	ld1
46467	-0.543948308	-0.319833259	0.014018389	-0.142654151	-0.359601424	-0.381381474	EVT1a	Interstitial	10_31745_1_4	451554	-0.334232919
46468	-0.543948308	-0.881961324	0.740825993	0.832929477	0.948421112	-0.381381474	EVT1a	Interstitial	10_31745_1_4	451557	0.237923764
46469	-0.543948308	-0.296941844	0.719105918	-1.047584897	-0.578690306	-0.381381474	EVT1b	Interstitial	10_31745_1_4	451559	0.054928672
46470	0.382837852	-0.881961324	0.597343878	0.288055566	0.942921612	-0.381381474	EVT1a	Perivascular	10_31745_1_4	451560	1.01546868
46471	-0.48125353	-0.881961324	0.65236065	-0.441910271	0.621624276	-0.381381474	EVT1a	Interstitial	10_31745_1_4	451562	0.252351858
46472	-0.371792967	-0.84390898	0.701981006	0.321227206	0.687594006	-0.381381474	EVT1b	Interstitial	10_31745_1_4	451564	0.367263378
46473	-0.543948308	0.851353617	0.978174793	0.106574331	0.811252675	-0.381381474	EVT1a	Interstitial	10_31745_1_4	451566	-0.213136494
46474	-0.543948308	-0.881961324	0.682911081	0.104601352	0.88568049	-0.381381474	EVT1b	Interstitial	10_31745_1_4	451567	0.206741162
46475	0.566857964	-0.881961324	0.44998612	0.153389648	-0.901652612	-0.381381474	EVT1b	Perivascular	10_31745_1_4	451568	1.135971445
46476	-0.543948308	-0.881961324	0.342228343	-1.084182786	0.147679632	-0.381381474	EVT1b	Interstitial	10_31745_1_4	451570	0.029790268
46477	-0.543948308	0.364828541	0.808452235	0.85567703	1.043256609	0	EVT1a	Interstitial	10_31745_1_4	451571	-0.194191352
46478	-0.219306907	-0.881961324	0.791715018	-0.332403694	0.592430006	-0.381381474	EVT1a	Interstitial	10_31745_1_4	451575	0.572891893
46479	-0.543948308	-0.881961324	0.509095994	-0.769614266	0.398799871	-0.381381474	EVT1a	Interstitial	10_31745_1_4	451577	0.11839972
46480	-0.543948308	-0.881961324	0.614818439	-1.126629147	-0.121907882	-0.381381474	EVT1b	Interstitial	10_31745_1_4	451586	0.186480108
46481	-0.543948308	-0.881961324	0.692172829	1.166490432	-0.001659509	0	EVT1a	Interstitial	10_31745_1_4	451587	0.180698057
46482	-0.543948308	-0.881961324	0.860075802	0.533398314	1.428647036	0	EVT1a	Interstitial	10_31745_1_4	451588	0.24917367
46483	-0.543948308	-0.566157317	-0.43032132	-0.639498787	-0.785992665	2.16694923	EVT1b	Interstitial	10_31745_1_4	451592	-0.803845014
46484	-0.543948308	1.619394565	0.85196224	-1.62805683	0.958914939	0	EVT1b	Interstitial	10_31745_1_4	451594	-0.592439868
46485	-0.543948308	-0.439043638	-0.245504977	-1.385440893	0.351100274	-0.381381474	EVT1b	Perivascular	10_31745_1_4	451596	-0.451098855
46486	-0.543948308	-0.053368962	0.711134317	-0.070462049	0.487803402	-0.381381474	EVT1b	Interstitial	10_31745_1_4	451599	-0.050562956
46487	-0.237568004	-0.881961324	-0.034632816	-1.62805683	-0.606172752	-0.381381474	EVT1b	Interstitial	10_31745_1_4	451600	0.116403203
46488	-0.543948308	-0.881961324	0.843592283	0.360483341	0.070431089	-0.381381474	EVT1a	Interstitial	10_31745_1_4	451602	0.310631479
46489	-0.543948308	-0.881961324	0.077938246	-0.44820545	-0.615432924	-0.381381474	EVT1a	Interstitial	10_31745_1_4	451603	-0.104134628
46490	-0.543948308	0.402220057	0.27024426	0.405830816	0.927026083	-0.381381474	EVT1a	Interstitial	10_31745_1_4	451607	-0.458018456
46491	0.683086525	-0.881961324	0.77365446	-0.241405687	0.68927719	-0.381381474	EVT1a	Interstitial	10_31745_1_4	451614	1.395987886
46492	-0.543948308	-0.881961324	0.796586346	0.770612766	0.851066542	-0.381381474	EVT1a	Interstitial	10_31745_1_4	451617	0.270717188
46493	-0.202965365	-0.528673473	0.213022275	-0.548537967	-0.203604508	-0.381381474	EVT1b	Interstitial	10_31745_1_4	451618	0.160005979
46494	0.108494362	-0.881961324	0.843994011	0.403010632	0.746931854	-0.381381474	EVT1a	Interstitial	10_31745_1_4	451621	0.902592076
46495	-0.512500962	-0.881961324	0.645854942	0.424749729	0.88797382	-0.381381474	EVT1a	Interstitial	10_31745_1_4	451622	0.215138058
46496	0.607498781	-0.349677926	0.656995152	-0.102110514	0.125358529	-0.381381474	EVT1b	Interstitial	10_31745_1_4	451624	1.091042795
46497	0.597984579	-0.649533248	0.431622188	-0.643406219	0.832846333	-0.381381474	EVT1b	Interstitial	10_31745_1_4	451625	1.045517674
46498	0.044356733	-0.258872341	0.776025468	0.353051919	0.343133136	-0.381381474	EVT1a	Interstitial	10_31745_1_4	451628	0.601882496
46499	-0.543948308	-0.881961324	0.941113389	0.406992662	1.090368939	-0.381381474	EVT1a	Perivascular	10_31745_1_4	451629	0.347080474
46500	-0.211518615	-0.881961324	0.781708954	0.541959255	0.80209573	-0.381381474	EVT1a	Interstitial	10_31745_1_4	451631	0.570836979
46501	-0.449852016	-0.881961324	0.506133539	-0.04300981	0.669512524	-0.381381474	EVT1b	Interstitial	10_31745_1_4	451632	0.19904837
46502	-0.543948308	0.772626777	0.686363413	1.278142269	0.304387064	-0.381381474	EVT1a	Interstitial	10_31745_1_4	451637	-0.340297769
46503	-0.543948308	-0.881961324	0.096399033	-0.654212899	-0.189258883	-0.381381474	EVT1b	Interstitial	10_31745_1_4	451640	-0.101328926
46504	-0.543948308	-0.881961324	0.75760867	-0.107040547	0.632275763	-0.381381474	EVT1b	Interstitial	10_31745_1_4	451643	0.252831947
46505	-0.543948308	-0.881961324	0.605312936	0.447387304	0.318424985	-0.381381474	EVT1a	Interstitial	10_31745_1_4	451644	0.17344737
46506	-0.200800902	-0.881961324	0.936054563	-0.950663571	0.485424959	-0.381381474	EVT1b	Interstitial	10_31745_1_4	451648	0.672354278
46507	-0.211589594	-0.881961324	0.615043912	-0.473393095	0.695265772	0	EVT1a	Interstitial	10_31745_1_4	451649	0.432949419
46508	0.780034638	-0.881961324	0.352888689	-0.134050715	0.371853424	-0.381381474	EVT1b	Interstitial	10_31745_1_4	451650	1.256701136
46509	1.643192061	0.468597186	-0.191319379	-0.672521282	-0.911324892	-0.381381474	EVT1b	Interstitial	10_31745_1_4	451651	1.318010338
46510	-0.124019588	-0.881961324	-0.031257412	-1.454804049	-0.021842764	-0.381381474	EVT1b	Interstitial	10_31745_1_4	451655	0.213073041
46511	0.25909938	-0.881961324	0.636283725	-1.064266091	0.608378529	-0.381381474	EVT1b	Interstitial	10_31745_1_4	451656	0.928572694
46512	0.620810562	-0.881961324	0.871694779	-1.592313965	1.226917311	-0.381381474	EVT1a	Interstitial	10_31745_1_4	451658	1.38358161
46513	-0.543948308	-0.881961324	0.351310134	0.023579572	0.281558102	-0.381381474	EVT1a	Interstitial	10_31745_1_4	451659	0.032501483
46514	0.463354113	-0.220389171	0.758348404	0.042033265	0.363225219	-0.381381474	EVT1b	Interstitial	10_31745_1_4	451660	0.96631269
46515	-0.543948308	-0.779958358	0.210765108	0.464500894	-1.46060855	-0.381381474	EVT1a	Interstitial	10_31745_1_4	451661	-0.049718263
46516	0.775165749	-0.881961324	0.105771872	-1.62805683	0.57086781	-0.381381474	EVT1b	Interstitial	10_31745_1_4	451662	1.110946326
46517	-0.543948308	-0.468108242	0.715061413	0.232192702	0.704262546	0	EVT1b	Interstitial	10_31745_1_4	451663	0.04119567
46518	-0.543948308	-0.804539297	0.736905936	-0.648102197	0.79484722	-0.381381474	EVT1b	Interstitial	10_31745_1_4	451664	0.212270862
46519	0.641216448	-0.344281837	0.819059089	0.695154712	0.815820399	-0.381381474	EVT1a	Interstitial	10_31745_1_4	451665	1.198628777
46520	-0.498343472	-0.562598365	0.832376599	0.795291661	0.693362892	-0.381381474	EVT1a	Interstitial	10_31745_1_4	451667	0.227700678
46521	-0.543948308	-0.881961324	-0.43003145	0.2354113	-0.782595533	2.850261228	EVT1b	Interstitial	10_31745_1_4	451668	-0.780850646
46522	-0.032010739	-0.358822111	1.115356534	0.262553998	0.534734489	-0.381381474	EVT1b	Interstitial	10_31745_1_4	451671	0.750802398
46523	-0.217357064	-0.881961324	0.937271139	0.582260412	1.102859455	-0.381381474	EVT1a	Interstitial	10_31745_1_4	451672	0.64687075
46524	-0.543948308	-0.881961324	0.173430973	-0.841563427	0.31938993	-0.381381474	EVT1a	Interstitial	10_31745_1_4	451677	-0.067321408
46525	-0.543948308	0.814287589	0.4713069	0.655731181	0.514022	-0.381381474	EVT1a	Interstitial	10_31745_1_4	451678	-0.477942021
46526	0.06272621	-0.601128223	0.7440948	0.160963394	0.530949367	-0.381381474	EVT1a	Interstitial	10_31745_1_4	451679	0.713445304
46527	-0.087726395	-0.881961324	0.286211236	0.997143676	0.103828913	0	EVT1a	Interstitial	10_31745_1_4	451681	0.374624273
46528	1.95999958	-0.881961324	-0.182749138	-1.62805683	-0.248644587	0	EVT1b	Interstitial	10_31745_1_4	451682	2.013882863
46529	2.362273662	0.677462854	0.109552283	-0.127953621	0.027951114	-0.381381474	EVT1a	Interstitial	10_31745_1_4	451683	2.063917395
46530	-0.543948308	-0.881961324	-0.429581765	-1.62805683	-1.46060855	-0.381381474	EVT1b	Interstitial	10_31745_1_4	451684	-0.372206269
46531	-0.543948308	-0.799171075	0.216012989	-1.62805683	0.396768101	3.557749219	EVT1b	Interstitial	10_31745_1_4	451687	-0.55620824
46532	0.265646397	0.192083124	0.309927356	-0.472959064	0.441153609	-0.381381474	EVT1b	Interstitial	10_31745_1_4	451688	0.392663479
46533	-0.543948308	-0.691091578	0.751267851	0.968974175	0.254193615	-0.381381474	EVT1a	Interstitial	10_31745_1_4	451691	0.191432804
46534	-0.107861823	-0.873509937	0.655433787	-0.203127175	0.973704917	-0.381381474	EVT1b	Interstitial	10_31745_1_4	451693	0.590474699
46535	0.384074953	0.086959003	0.439392891	-0.487141955	-0.346882122	-0.381381474	EVT1a	Interstitial	10_31745_1_4	451694	0.62376794
46536	-0.543948308	0.483469652	0.987886387	1.139979058	0.794040665	-0.381381474	EVT1a	Interstitial	10_31745_1_4	451695	-0.083092956
46537	-0.129647373	-0.847707762	0.616736688	0.089680179	-0.534010612	0	EVT1b	Interstitial	10_31745_1_4	451697	0.519717962
46538	-0.543948308	-0.881961324	0.396090328	-0.41591259	-0.745784913	-0.381381474	EVT1b	Interstitial	10_31745_1_4	451698	0.075508156
46539	-0.543948308	-0.881961324	0.131668456	-1.62805683	0.750082471	3.739792883	EVT1b	Interstitial	10_31745_1_4	451701	-0.603786922
46540	0.229395574	-0.881961324	0.780729076	0.325116715	0.136102434	0	EVT1b	Interstitial	10_31745_1_4	451704	0.943116366
46541	-0.543948308	-0.881961324	0.110860492	0.561876443	0.405662674	-0.381381474	EVT1a	Interstitial	10_31745_1_4	451705	-0.103716487
46542	0.083665647	-0.881961324	0.153354056	-1.62805683	-1.46060855	-0.381381474	EVT1b	Interstitial	10_31745_1_4	451706	0.533398121
46543	-0.114132859	-0.056589919	0.818946693	-1.62805683	0.862936443	-0.344193663	EVT1b	Interstitial	10_31745_1_4	451709	0.397125284
46544	-0.543948308	-0.881961324	0.197509042	-0.649389793	-0.051808611	-0.381381474	EVT1a	Interstitial	10_31745_1_4	451711	-0.047379479
46545	-0.054033515	-0.881961324	-0.381323053	-1.62805683	-1.420269988	-0.381381474	EVT1b	Interstitial	10_31745_1_4	451715	0.107240072
46546	-0.305066641	-0.881961324	0.530449878	0.276239115	0.567231526	-0.381381474	EVT1a	Interstitial	10_31745_1_4	451716	0.348350593
46547	-0.295126021	-0.881961324	0.040193801	-1.62805683	0.673173598	-0.381381474	EVT1b	Interstitial	10_31745_1_4	451717	0.082394209
46548	-0.543948308	-0.784784969	0.492861805	0.279724465	-1.117822628	-0.381381474	EVT1b	Interstitial	10_31745_1_4	451718	0.103146586
46549	-0.128525651	0.039189964	0.161620216	-1.186913676	-0.9586562	-0.381381474	EVT1b	Interstitial	10_31745_1_4	451723	0.021571548
46550	-0.543948308	-0.881961324	0.948964791	-0.059785336	1.244169675	-0.381381474	EVT1b	Interstitial	10_31745_1_4	451725	0.3487559
46551	-0.529149372	-0.15745625	0.740420286	1.648547168	0.862596234	-0.381381474	EVT1a	Interstitial	10_31745_1_4	451726	0.008047783
46552	-0.543948308	-0.881961324	-0.863321743	-1.62805683	-1.187481959	0	EVT1b	Interstitial	10_31745_1_4	451727	-0.665582083
46553	-0.543948308	0.828354595	0.550117974	0.927926307	0.121569043	-0.381381474	EVT1a	Interstitial	10_31745_1_4	451728	-0.431869956
46554	-0.543948308	-0.881961324	0.751446485	0.152033881	1.099662539	-0.381381474	EVT1b	Interstitial	10_31745_1_4	451729	0.241187766
46555	-0.543948308	-0.881961324	0.601634104	0.127377775	-0.346945975	-0.381381474	EVT1a	Interstitial	10_31745_1_4	451731	0.183083045
46556	0.000609129	-0.881961324	0.749499868	0.259505324	0.388696202	-0.381381474	EVT1a	Interstitial	10_31745_1_4	451732	0.756396578
46557	-0.514013166	-0.881961324	0.230919602	-0.098637616	-0.049489274	-0.381381474	EVT1a	Interstitial	10_31745_1_4	451733	-0.001100547
46558	-0.059057714	-0.881961324	0.636933768	-0.277346666	0.411067104	0.102361212	EVT1b	Interstitial	10_31745_1_4	451735	0.578702442
46559	-0.498300383	0.476288422	0.579013783	0.262241452	0.298563598	-0.381381474	EVT1a	Interstitial	10_31745_1_4	451736	-0.257656925
46560	-0.543948308	-0.881961324	0.524419178	-1.62805683	0.434101338	-0.381381474	EVT1b	Interstitial	10_31745_1_4	451743	0.126321574
46561	0.663942435	-0.881961324	-1.275711028	-1.62805683	-1.46060855	-0.381381474	EVT1b	Interstitial	10_31745_1_4	451744	0.273621402
46562	-0.543948308	0.719990132	0.347626183	-1.62805683	1.115236811	-0.381381474	EVT1b	Interstitial	10_31745_1_4	451749	-0.52557911
46563	-0.543948308	0.929864203	1.166458192	0.277677541	1.512261207	0	EVT1a	Interstitial	10_31745_1_4	451750	-0.193814608
46564	-0.543948308	-0.881961324	-0.041309814	-0.31328895	-1.46060855	-0.381381474	EVT1b	Interstitial	10_31745_1_4	451757	-0.155764762
46565	-0.543948308	-0.881961324	0.690098862	-1.62805683	1.081831048	-0.381381474	EVT1b	Interstitial	10_31745_1_4	451761	0.207302832
46566	-0.543948308	-0.863255914	-0.001824541	-1.238967382	-0.516049961	-0.381381474	EVT1b	Interstitial	10_31745_1_4	451763	-0.156665344
46567	-0.543948308	-0.881961324	0.127222595	-1.358006416	0.20512021	-0.381381474	EVT1b	Interstitial	10_31745_1_4	451764	-0.091073177
46568	-0.543948308	-0.881961324	0.939493903	0.896587476	0.2437003	-0.381381474	EVT1a	Interstitial	10_31745_1_4	451765	0.361048402
46569	-0.543948308	-0.881961324	0.473358885	0.220731097	0.478889003	-0.381381474	EVT1b	Interstitial	10_31745_1_4	451767	0.097071463
46570	-0.543948308	-0.716280494	0.957102861	0.761714967	0.143562461	-0.381381474	EVT1a	Interstitial	10_31745_1_4	451768	0.316630937
46571	-0.543948308	-0.135561642	0.49960001	-1.375064725	-0.038958533	-0.381381474	EVT1b	Interstitial	10_31745_1_4	451770	-0.131453174
46572	0.584959111	0.559944324	0.707192036	0.797557266	0.393084116	-0.381381474	EVT1a	Interstitial	10_31745_1_4	451774	0.78606008
46573	-0.543948308	0.369709149	0.459581101	0.104604155	0.40298253	-0.381381474	EVT1a	Interstitial	10_31745_1_4	451777	-0.332281621
46574	-0.543948308	-0.881961324	0.564065752	-0.58392922	0.668015641	-0.381381474	EVT1b	Interstitial	10_31745_1_4	451779	0.144314065
46575	-0.543948308	-0.881961324	0.57553537	0.322215759	0.433697842	-0.381381474	EVT1b	Interstitial	10_31745_1_4	451781	0.154823291
46576	0.314872263	-0.881961324	-0.157934202	-0.951652052	-0.732287457	-0.381381474	EVT1b	Interstitial	10_31745_1_4	451782	0.560983742
46577	-0.543948308	0.02293107	1.092035353	-1.62805683	1.318125424	0	EVT1b	Interstitial	10_31745_1_4	451787	0.074609116
46578	-0.263174547	-0.881961324	0.61141011	-0.220195082	0.991220103	0	EVT1a	Interstitial	10_31745_1_4	451789	0.378000976
46579	-0.543948308	-0.881961324	0.132743102	-1.481516464	0.803674806	-0.381381474	EVT1b	Interstitial	10_31745_1_4	451790	-0.098508666
46580	-0.543948308	-0.881961324	-0.316511839	-1.62805683	-1.46060855	-0.381381474	EVT1b	Interstitial	10_31745_1_4	451795	-0.30917564
46581	1.302390672	-0.881961324	-1.169359489	-1.62805683	-1.235831738	-0.381381474	EVT1b	Interstitial	10_31745_1_4	451801	0.919630325
46582	-0.543948308	-0.648165342	0.308926138	-1.366660781	0.405952711	0	EVT1b	Interstitial	10_31745_1_4	451803	-0.119113413
46583	-0.543948308	-0.881961324	1.069899055	-0.593580274	1.120852484	0	EVT1b	Interstitial	10_31745_1_4	451804	0.371545306
46584	1.090355544	-0.502576357	0.076795207	-1.62805683	-0.346363046	-0.381381474	EVT1b	Interstitial	10_31745_1_4	451807	1.274292331
46585	1.00732239	-0.881961324	-0.393530385	-1.62805683	-1.46060855	-0.381381474	EVT1b	Interstitial	10_31745_1_4	451810	1.083075305
46586	0.267804089	0.448746873	0.851336832	-0.632928155	0.769956666	2.115256445	EVT1b	Interstitial	10_31745_1_4	451811	0.297643492
46587	-0.543948308	-0.881961324	0.513510963	0.073155674	0.683852802	-0.381381474	EVT1a	Interstitial	10_31745_1_4	451812	0.115854228
46588	-0.543948308	-0.16466604	0.670720454	-0.913140218	-0.064107939	-0.381381474	EVT1b	Interstitial	10_31745_1_4	451813	-0.025784748
46589	-0.543948308	-0.828313472	0.500593878	1.017023787	-0.922855849	-0.381381474	EVT1a	Interstitial	10_31745_1_4	451814	0.118743053
46590	0.437466025	-0.881961324	0.882536968	-0.367487224	0.556051031	0	EVT1b	Interstitial	10_31745_1_4	451817	1.184993066
46591	-0.543948308	-0.732193459	0.739561782	0.689993491	0.417767034	-0.381381474	EVT1a	Interstitial	10_31745_1_4	451819	0.195924816
46592	-0.543948308	-0.881961324	0.681832053	0.002343466	-0.087373978	-0.381381474	EVT1b	Interstitial	10_31745_1_4	451820	0.223230182
46593	0.546533684	-0.881961324	0.848045158	-0.171276031	0.870522068	-0.381381474	EVT1a	Interstitial	10_31745_1_4	451823	1.307939289
46594	0.637818802	-0.607344971	-0.215765523	-1.62805683	-0.76435887	-0.381381474	EVT1b	Interstitial	10_31745_1_4	451824	0.735281181
46595	-0.423734787	-0.881961324	0.490687963	-0.394512328	-0.568019584	-0.381381474	EVT1b	Interstitial	10_31745_1_4	451828	0.236336815
46596	-0.009244422	-0.317536612	0.635627188	0.657694309	-0.042978846	0	EVT1a	Interstitial	10_31745_1_4	451831	0.453843953
46597	-0.543948308	-0.881961324	-0.017766856	0.116714444	-0.463896431	-0.381381474	EVT1b	Interstitial	10_31745_1_4	451833	-0.160146822
46598	1.062414247	-0.881961324	0.96846653	-0.599159915	1.396642283	0	EVT1b	Interstitial	10_31745_1_4	451837	1.796311989
46599	-0.543948308	-0.881961324	0.852144949	-1.62805683	0.987255022	0	EVT1b	Interstitial	10_31745_1_4	451838	0.252505146
46600	-0.543948308	-0.881961324	-0.110712545	-1.534050356	-0.048926224	-0.381381474	EVT1a	Interstitial	10_31745_1_4	451841	-0.219247678
46601	-0.543948308	-0.729759202	-0.008663068	0.20372369	0.374109888	2.130605134	EVT1b	Interstitial	10_31745_1_4	451844	-0.529419408
46602	-0.543948308	1.216119609	0.655156479	0.590056573	1.130828154	-0.381381474	EVT1a	Interstitial	10_31745_1_4	451848	-0.522089222
46603	-0.114070023	-0.881961324	0.582550032	-0.195699645	0.838105972	-0.381381474	EVT1a	Interstitial	10_31745_1_4	451854	0.54933996
46604	-0.543948308	-0.881961324	0.447616984	-1.336995377	0.660413923	-0.381381474	EVT1b	Interstitial	10_31745_1_4	451856	0.079533422
46605	-0.480735622	-0.881961324	0.527101978	-0.237579717	0.927315885	-0.381381474	EVT1b	Interstitial	10_31745_1_4	451858	0.177636685
46606	-0.543948308	-0.881961324	0.148270522	-1.62805683	-1.419258217	-0.381381474	EVT1b	Interstitial	10_31745_1_4	451859	-0.05080981
46607	-0.543948308	0.637103601	0.467081726	0.640945453	0.640947345	-0.381381474	EVT1a	Interstitial	10_31745_1_4	451860	-0.422646752
46608	-0.543948308	-0.881961324	1.099654471	0.591942953	1.551787579	-0.381381474	EVT1a	Interstitial	10_31745_1_4	451863	0.427354658
46609	0.542397772	-0.881961324	0.508493081	-1.386080752	0.58384271	-0.381381474	EVT1b	Interstitial	10_31745_1_4	451867	1.119865354
46610	-0.054079714	-0.881961324	0.415582313	-0.956496169	0.398379929	-0.381381474	EVT1b	Interstitial	10_31745_1_4	451871	0.519488425
46611	-0.543948308	-0.881961324	0.795760014	0.552960143	0.566439477	0	EVT1a	Interstitial	10_31745_1_4	451872	0.228464579
46612	-0.543948308	-0.881961324	0.912804562	1.129470204	1.243810478	-0.381381474	EVT1a	Interstitial	10_31745_1_4	451875	0.328604754
46613	2.8279098	0.658698439	1.11636673	0.471581067	1.595277503	0	EVT1a	Interstitial	10_31745_1_4	451877	2.987977805
46614	-0.543948308	-0.881961324	0.870857945	0.23159758	0.879231139	-0.381381474	EVT1a	Interstitial	10_31745_1_4	451879	0.311625081
46615	-0.257734269	-0.317412202	0.547497973	-0.28707181	0.44800193	-0.381381474	EVT1b	Interstitial	10_31745_1_4	451880	0.212947392
46616	-0.543948308	-0.881961324	0.306589957	-0.659609277	0.314203203	-0.381381474	EVT1b	Interstitial	10_31745_1_4	451882	0.006998929
46617	0.924497278	-0.881961324	-0.038957655	-1.62805683	-0.205072004	-0.381381474	EVT1b	Interstitial	10_31745_1_4	451885	1.182052186
46618	0.595326753	-0.881961324	0.875908112	-0.208463048	0.951114421	-0.381381474	EVT1b	Interstitial	10_31745_1_4	451887	1.367197684
46619	-0.543948308	-0.881961324	0.582955087	-0.209456665	0.911208691	-0.381381474	EVT1b	Interstitial	10_31745_1_4	451889	0.1505725
46620	-0.543948308	-0.881961324	0.493987522	-0.082169978	0.24798048	-0.381381474	EVT1a	Interstitial	10_31745_1_4	451890	0.112626488
46621	-0.543948308	-0.881961324	-0.034286715	-1.084491855	-0.035800925	-0.381381474	EVT1b	Interstitial	10_31745_1_4	451892	-0.176874766
46622	-0.543948308	-0.881961324	0.513822497	0.475217075	0.622882025	-0.381381474	EVT1a	Interstitial	10_31745_1_4	451893	0.117098769
46623	-0.543948308	-0.881961324	0.016456928	0.16196533	-0.453657276	-0.381381474	EVT1b	Interstitial	10_31745_1_4	451894	-0.141248673
46624	-0.543948308	-0.881961324	0.854392316	-1.62805683	1.061224675	0	EVT1b	Interstitial	10_31745_1_4	451895	0.252458749
46625	-0.543948308	-0.881961324	0.211298693	-0.62246268	0.638930568	-0.381381474	EVT1b	Interstitial	10_31745_1_4	451896	-0.051824459
46626	0.775396552	-0.881961324	0.561446039	-1.342762964	0.845197103	-0.381381474	EVT1b	Interstitial	10_31745_1_4	451899	1.360356347
46627	-0.524399227	-0.881961324	0.579680627	-0.066193916	-0.004091544	-0.381381474	EVT1b	Interstitial	10_31745_1_4	451901	0.182909465
46628	-0.543948308	-0.881961324	0.45614971	-1.181508178	-0.00191416	-0.381381474	EVT1b	Interstitial	10_31745_1_4	451905	0.095922964
46629	-0.543948308	-0.149427031	0.9727748	1.347699885	0.97946709	-0.381381474	EVT1a	Interstitial	10_31745_1_4	451907	0.119115708
46630	-0.543948308	-0.881961324	0.363417916	0.158915618	0.138344162	-0.381381474	EVT1b	Perivascular	10_31745_1_4	451908	0.041766323
46631	-0.543948308	-0.55889976	0.632924792	-0.786851916	0.08557355	-0.381381474	EVT1b	Interstitial	10_31745_1_4	451909	0.083749653
46632	-0.543948308	-0.881961324	0.566095937	0.901980999	0.343953429	-0.381381474	EVT1a	Interstitial	10_31745_1_4	451910	0.151137547
46633	0.648434962	0.194775394	0.611604451	-0.551896857	1.205289463	-0.381381474	EVT1a	Interstitial	10_31745_1_4	451912	0.90064529
46634	0.045088022	-0.872939746	0.089371454	0.110379078	-0.513595896	-0.381381474	EVT1b	Interstitial	10_31745_1_4	451913	0.442358382
46635	-0.543948308	-0.001896635	0.596646454	0.853577571	0.400629953	-0.381381474	EVT1a	Interstitial	10_31745_1_4	451914	-0.130248146
46636	-0.413508882	-0.372955785	0.589055238	0.111304598	0.768368234	-0.381381474	EVT1a	Interstitial	10_31745_1_4	451918	0.10514013
46637	-0.318115034	-0.881961324	0.205298724	-1.62805683	0.432106661	-0.381381474	EVT1b	Interstitial	10_31745_1_4	451920	0.157397022
46638	-0.543948308	-0.710888739	0.61848294	0.642358559	0.895127746	-0.381381474	EVT1a	Perivascular	10_31745_1_4	451921	0.112845374
46639	-0.543948308	-0.552047816	0.49977965	-0.775769973	-0.347457642	-0.381381474	EVT1a	Interstitial	10_31745_1_4	451922	0.014818163
46640	1.181814702	-0.881961324	0.458718856	1.238203898	0.270049722	-0.381381474	EVT1a	Interstitial	10_31745_1_4	451925	1.689197778
46641	-0.543948308	-0.302486655	-0.912228163	-0.927278431	-0.290833625	1.595211729	EVT1b	Interstitial	10_31745_1_4	451928	-1.100142718
46642	0.187833441	-0.881961324	0.025689576	-1.62805683	-0.094753789	-0.381381474	EVT1b	Interstitial	10_31745_1_4	451929	0.53461483
46643	-0.351106477	-0.881961324	0.977874008	-0.324853152	0.52602953	-0.381381474	EVT1b	Interstitial	10_31745_1_4	451931	0.555895492
46644	-0.543948308	-0.881961324	-0.710539114	-1.62805683	-1.273580285	-0.381381474	EVT1b	Interstitial	10_31745_1_4	451932	-0.532110366
46645	-0.543948308	-0.881961324	0.144384669	0.076787912	0.060054594	-0.381381474	EVT1b	Interstitial	10_31745_1_4	451942	-0.078958308
46646	0.665540402	-0.816682187	0.515125731	0.492275338	0.855615011	-0.381381474	EVT1a	Interstitial	10_31745_1_4	451943	1.210655602
46647	-0.543948308	-0.881961324	0.688330729	0.453880704	0.365765047	-0.381381474	EVT1a	Interstitial	10_31745_1_4	451946	0.218894019
46648	0.32393183	-0.881961324	0.64634603	-0.173068624	-0.086778321	-0.381381474	EVT1b	Interstitial	10_31745_1_4	451947	1.006372352
46649	-0.42698993	-0.881961324	0.752485566	0.486795565	0.506696588	-0.381381474	EVT1a	Interstitial	10_31745_1_4	451949	0.360387784
46650	0.492787743	-0.881961324	0.464341554	-0.415564714	0.380141405	-0.381381474	EVT1b	Interstitial	10_31745_1_4	451953	1.052933358
46651	-0.543948308	-0.881961324	0.738131766	0.892023128	0.447776476	-0.381381474	EVT1a	Interstitial	10_31745_1_4	451954	0.245215087
46652	-0.543948308	0.018067784	0.923726366	0.268177186	0.845161167	-0.381381474	EVT1a	Interstitial	10_31745_1_4	451955	0.037527279
46653	-0.543948308	0.023844777	0.887923556	-0.291549958	1.183617347	0	EVT1b	Intravascular	10_31745_1_4	451956	-0.037118959
46654	-0.543948308	-0.881961324	0.6161807	-1.62805683	-1.46060855	0	EVT1b	Interstitial	10_31745_1_4	451958	0.163961051
46655	-0.543948308	-0.710343642	0.867770861	-0.519711222	0.276372565	-0.381381474	EVT1b	Perivascular	10_31745_1_4	451960	0.262493948
46656	-0.543948308	-0.881961324	0.783056039	0.761985659	0.184737202	-0.381381474	EVT1a	Interstitial	10_31745_1_4	451963	0.274878009
46657	-0.406168925	-0.603294093	0.07196065	-0.712133487	0.104027602	-0.381381474	EVT1b	Interstitial	10_31745_1_4	451964	-0.08681076
46658	0.208873444	-0.041328405	0.59665768	0.488507389	0.743955575	-0.381381474	EVT1a	Interstitial	10_31745_1_4	451966	0.573540108
46659	-0.377833372	-0.687883125	0.939995235	0.458281138	1.059964737	-0.381381474	EVT1a	Interstitial	10_31745_1_4	451967	0.435085942
46660	0.029032825	0.35733692	0.815879042	-0.889090284	1.261973136	-0.381381474	EVT1b	Interstitial	10_31745_1_4	451968	0.385533495
46661	-0.543948308	-0.881961324	0.835445304	0.301661018	0.968758308	-0.381381474	EVT1b	Interstitial	10_31745_1_4	451969	0.290311932
46662	-0.09112262	-0.881961324	0.089041042	-1.3825248	-0.692624695	-0.381381474	EVT1b	Interstitial	10_31745_1_4	451970	0.322349867
46663	-0.543948308	-0.854067361	0.620075599	-0.753826588	0.561768264	-0.381381474	EVT1b	Interstitial	10_31745_1_4	451972	0.167975909
46664	-0.543948308	-0.881961324	-0.163905409	0.128919163	-0.367035576	-0.381381474	EVT1a	Interstitial	10_31745_1_4	451974	-0.243312741
46665	-0.543948308	-0.446430707	1.100623368	-0.521838608	1.327208127	0	EVT1a	Interstitial	10_31745_1_4	451975	0.23785922
46666	-0.543948308	-0.743967678	0.52355169	0.026593614	0.463248682	-0.381381474	EVT1b	Interstitial	10_31745_1_4	451978	0.078690679
46667	0.719624568	-0.881961324	0.748062772	0.329000197	0.16712962	-0.381381474	EVT1a	Interstitial	10_31745_1_4	451979	1.424696533
46668	2.760024237	-0.881961324	-0.241335187	0.419599228	-1.46060855	-0.381381474	EVT1a	Interstitial	10_31745_1_4	451980	2.789458539
46669	-0.543948308	-0.881961324	0.851676767	1.479861197	1.692989333	0	EVT1a	Interstitial	10_31745_1_4	451981	0.239848791
46670	-0.543948308	-0.881961324	0.928888426	0.949330655	0.856953521	0	EVT1a	Interstitial	10_31745_1_4	451990	0.297574248
46671	0.590285697	-0.881961324	0.512060279	-0.661338861	0.440889367	-0.381381474	EVT1b	Interstitial	10_31745_1_4	451992	1.168669024
46672	0.08084024	1.487033147	0.083858279	-0.224285318	0.448534868	-0.381381474	EVT1a	Interstitial	10_31745_1_4	451993	-0.342096912
46673	-0.543948308	-0.881961324	0.209800366	0.35033812	-1.46060855	-0.381381474	EVT1a	Interstitial	10_31745_1_4	452000	-0.01578384
46674	-0.543948308	-0.881961324	0.545078014	0.12358752	0.460133352	0	EVT1b	Interstitial	10_31745_1_4	452002	0.090589484
46675	-0.515529271	-0.881961324	0.802417523	-0.391063939	0.358642463	-0.381381474	EVT1b	Interstitial	10_31745_1_4	452005	0.308908959
46676	-0.543948308	-0.881961324	0.431467495	-0.194739109	0.476108644	-0.381381474	EVT1b	Interstitial	10_31745_1_4	452009	0.073768016
46677	1.513721576	0.965512015	0.905493399	-1.584666067	1.695520542	0	EVT1b	Interstitial	10_31745_1_4	452015	1.54913374
46678	-0.32500547	-0.881961324	0.597312291	0.332665359	0.647651942	-0.381381474	EVT1b	Interstitial	10_31745_1_4	452018	0.365763689
46679	-0.543948308	-0.881961324	0.697889844	-0.30711302	0.277378878	-0.381381474	EVT1b	Interstitial	10_31745_1_4	452024	0.225775127
46680	0.18296288	-0.384067143	0.630116931	-0.16945989	0.869799346	0	EVT1a	Interstitial	10_31745_1_4	452025	0.63504852
46681	-0.543948308	-0.881961324	-0.078403717	-0.08306211	-0.026859433	-0.381381474	EVT1a	Interstitial	10_31745_1_4	452027	-0.201624757
46682	-0.543948308	-0.881961324	0.558391379	-0.64303074	0.853123216	-0.381381474	EVT1b	Interstitial	10_31745_1_4	452028	0.137899706
46683	0.017268569	-0.881961324	0.859480767	-0.080674155	0.906989021	-0.381381474	EVT1b	Interstitial	10_31745_1_4	452029	0.824014817
46684	-0.543948308	1.085261988	0.221402554	-0.819489084	1.03137443	-0.381381474	EVT1b	Interstitial	10_31745_1_4	452030	-0.717914053
46685	-0.467635994	-0.077899727	0.526349037	-0.190823186	0.620287734	-0.381381474	EVT1a	Interstitial	10_31745_1_4	452033	-0.077006209
46686	-0.151570732	-0.881961324	-0.293776326	-1.598322973	-0.500916932	-0.381381474	EVT1b	Interstitial	10_31745_1_4	452034	0.049657282
46687	-0.543948308	-0.66391019	0.083184245	-0.078138883	0.6268522	-0.381381474	EVT1b	Intravascular	10_31745_1_4	452035	-0.196720539
46688	0.653863719	-0.881961324	0.7415175	0.615416968	0.040553312	-0.381381474	EVT1a	Interstitial	10_31745_1_4	452043	1.36243126
46689	-0.543948308	-0.881961324	0.377340186	-0.206423295	0.694395035	-0.381381474	EVT1b	Interstitial	10_31745_1_4	452048	0.039760909
46690	-0.543948308	-0.881961324	0.919922646	0.77176178	1.083131843	-0.381381474	EVT1a	Interstitial	10_31745_1_4	452050	0.335394843
46691	-0.543948308	-0.881961324	0.380992544	-0.745439775	0.069014192	0	EVT1b	Interstitial	10_31745_1_4	452053	0.005989865
46692	-0.543948308	-0.881961324	0.531044774	-0.272398556	0.864183936	0	EVT1b	Intravascular	10_31745_1_4	452057	0.07567002
46693	-0.543948308	-0.881961324	0.250892313	-0.713142499	0.147503863	-0.381381474	EVT1b	Interstitial	10_31745_1_4	452059	-0.021121752
46694	0.447801287	-0.881961324	0.36778013	-0.309600054	-0.40293819	-0.381381474	EVT1b	Interstitial	10_31745_1_4	452063	0.971239214
46695	-0.502628271	-0.210054249	0.796874355	0.701371259	0.729263316	-0.381381474	EVT1a	Interstitial	10_31745_1_4	452069	0.084171943
46696	-0.543948308	-0.881961324	0.679943326	-1.585727094	-0.035945072	-0.381381474	EVT1b	Interstitial	10_31745_1_4	452073	0.221274028
46697	-0.543948308	-0.222738721	1.020965465	-0.566147465	0.847338037	0	EVT1b	Interstitial	10_31745_1_4	452074	0.126285006
46698	-0.543948308	-0.881961324	0.655589577	0.805699789	-0.175756396	-0.381381474	EVT1a	Interstitial	10_31745_1_4	452075	0.21015369
46699	-0.173863231	-0.881961324	0.468395302	-0.323245348	0.811287496	-0.381381474	EVT1b	Interstitial	10_31745_1_4	452077	0.430856928
46700	-0.535305489	-0.881961324	0.634669808	0.555163939	0.610227723	-0.381381474	EVT1a	Interstitial	10_31745_1_4	452078	0.192683197
46701	-0.543948308	-0.757745955	0.86721759	-0.166142763	1.006656362	-0.381381474	EVT1b	Interstitial	10_31745_1_4	452080	0.265378736
46702	0.092959618	-0.881961324	0.495734675	-0.106616404	0.566533876	-0.381381474	EVT1b	Interstitial	10_31745_1_4	452082	0.697251766
46703	-0.543948308	-0.881961324	0.558763551	0.686506289	0.313221063	-0.381381474	EVT1a	Interstitial	10_31745_1_4	452083	0.147589899
46704	-0.099609505	-0.083408201	0.659042562	-0.167581229	-0.276515987	-0.381381474	EVT1a	Interstitial	10_31745_1_4	452084	0.355062478
46705	-0.296692829	-0.881961324	0.649199051	0.091819729	0.693038451	-0.381381474	EVT1b	Interstitial	10_31745_1_4	452086	0.420084638
46706	-0.543948308	-0.881961324	0.713556225	-0.607157801	0.999041694	-0.381381474	EVT1b	Interstitial	10_31745_1_4	452088	0.221833191
46707	-0.465111492	-0.876145101	0.676623868	-0.354716701	1.044117638	-0.381381474	EVT1a	Interstitial	10_31745_1_4	452089	0.271425238
46708	-0.543948308	-0.881961324	0.302834378	-1.62805683	0.682881754	-0.381381474	EVT1b	Interstitial	10_31745_1_4	452090	-0.001570004
46709	2.429043024	-0.881961324	0.059484995	-1.62805683	-1.154539843	0	EVT1b	Interstitial	10_31745_1_4	452091	2.598770418
46710	-0.543948308	-0.881961324	0.25738871	0.130943386	0.59519768	-0.381381474	EVT1b	Interstitial	10_31745_1_4	452094	-0.025363546
46711	-0.543948308	-0.483867568	0.34541134	0.256851453	-0.377403705	-0.381381474	EVT1b	Interstitial	10_31745_1_4	452095	-0.093749934
46712	-0.543948308	-0.413740686	0.450659071	-0.303443105	0.61203399	-0.381381474	EVT1b	Interstitial	10_31745_1_4	452102	-0.076157643
46713	0.113185857	-0.881961324	0.153694599	0.079824528	0.138964836	-0.381381474	EVT1b	Interstitial	10_31745_1_4	452105	0.532804521
46714	-0.543948308	-0.881961324	0.105051571	0.314731703	0.135438812	-0.381381474	EVT1b	Interstitial	10_31745_1_4	452106	-0.102208506
46715	-0.037556402	-0.881961324	0.785026032	0.338523316	-0.500392288	-0.381381474	EVT1b	Interstitial	10_31745_1_4	452111	0.756506837
46716	-0.543948308	-0.881961324	0.709561288	0.485894299	0.230464653	-0.381381474	EVT1a	Interstitial	10_31745_1_4	452114	0.233105344
46717	-0.543948308	-0.286053633	0.558858948	-1.267145033	0.487858627	-0.381381474	EVT1b	Interstitial	10_31745_1_4	452115	-0.056813058
46718	-0.543948308	-0.881961324	-1.054244805	-1.368559616	-0.219552385	3.739792883	EVT1b	Interstitial	10_31745_1_4	452122	-1.247841694
46719	0.074995399	-0.411107415	0.738313899	0.481827815	0.654547946	-0.381381474	EVT1a	Interstitial	10_31745_1_4	452124	0.655184827
46720	-0.543948308	-0.881961324	0.966294388	1.234336063	0.694061669	0	EVT1a	Interstitial	10_31745_1_4	452125	0.321287132
46721	-0.543948308	-0.493531577	0.413880839	-0.840134067	0.975083502	3.739792883	EVT1b	Interstitial	10_31745_1_4	452127	-0.581691032
46722	-0.543948308	-0.881961324	0.44227536	0.111219104	0.039539574	-0.381381474	EVT1b	Interstitial	10_31745_1_4	452128	0.087460648
46723	-0.543948308	-0.381869552	0.551383881	1.015473858	0.858718464	-0.381381474	EVT1a	Interstitial	10_31745_1_4	452129	-0.035112439
46724	0.109072686	-0.881961324	0.852093147	0.558296148	0.974943314	-0.381381474	EVT1a	Interstitial	10_31745_1_4	452131	0.903637225
46725	-0.543948308	-0.881961324	0.847188346	0.545457861	1.25182895	-0.381381474	EVT1a	Interstitial	10_31745_1_4	452134	0.291886277
46726	-0.417551226	-0.306811402	0.393223267	0.516957454	0.069133459	-0.381381474	EVT1a	Interstitial	10_31745_1_4	452136	-0.017838385
46727	-0.519124148	-0.881961324	0.605343984	-0.085408607	0.172271469	-0.381381474	EVT1a	Interstitial	10_31745_1_4	452137	0.198998186
46728	-0.543948308	-0.270409264	0.499974072	-1.04197588	0.847201922	-0.381381474	EVT1b	Interstitial	10_31745_1_4	452145	-0.101236819
46729	0.090136122	-0.881961324	0.762688909	0.00212005	0.756581215	-0.381381474	EVT1b	Interstitial	10_31745_1_4	452148	0.84011477
46730	1.306738246	-0.881961324	-0.690245105	-1.62805683	-1.408656628	-0.381381474	EVT1b	Interstitial	10_31745_1_4	452152	1.193769476
46731	-0.543948308	-0.344754722	0.240719751	-1.023451588	0.023633313	-0.381381474	EVT1a	Interstitial	10_31745_1_4	452153	-0.206167417
46732	-0.543948308	-0.881961324	0.41131069	0.496111602	0.531173885	0	EVT1a	Interstitial	10_31745_1_4	452155	0.014773387
46733	-0.469625468	-0.881961324	0.545842307	0.821297467	0.565883228	-0.381381474	EVT1a	Interstitial	10_31745_1_4	452156	0.204710324
46734	-0.543948308	-0.881961324	0.811754082	0.303604998	-0.451918799	-0.381381474	EVT1b	Interstitial	10_31745_1_4	452157	0.302057772
46735	-0.543948308	-0.881961324	0.56475221	1.066824496	0.083817272	-0.381381474	EVT1a	Interstitial	10_31745_1_4	452161	0.154957465
46736	-0.543948308	-0.060737588	0.189139996	0.296673388	-0.248127847	-0.381381474	EVT1b	Interstitial	10_31745_1_4	452162	-0.326131769
46737	0.358560107	0.587044988	0.845289107	1.155808597	0.269796786	0	EVT1a	Interstitial	10_31745_1_4	452163	0.599800647
46738	-0.000861223	0.383067169	0.589716163	-0.202835951	0.589955398	-0.381381474	EVT1a	Interstitial	10_31745_1_4	452165	0.234909969
46739	-0.543948308	-0.881961324	0.714413559	-0.099671498	0.918129939	-0.381381474	EVT1b	Interstitial	10_31745_1_4	452166	0.223732227
46740	-0.543948308	-0.881961324	0.418708206	-1.020289739	0.094794296	-0.381381474	EVT1b	Interstitial	10_31745_1_4	452167	0.073352698
46741	-0.543948308	-0.881961324	0.304167165	0.539902924	0.695719411	-0.381381474	EVT1a	Interstitial	10_31745_1_4	452170	-0.001052522
46742	-0.543948308	-0.881961324	0.807316277	0.998280761	1.044319451	-0.381381474	EVT1a	Interstitial	10_31745_1_4	452171	0.273304316
46743	0.957804151	-0.881961324	0.686165768	0.676830252	0.827057107	-0.381381474	EVT1a	Interstitial	10_31745_1_4	452172	1.598957275
46744	-0.543948308	0.923375533	0.867908031	-0.198973669	1.036081372	0	EVT1a	Interstitial	10_31745_1_4	452173	-0.349684476
46745	-0.543948308	-0.706997489	0.528267385	-0.257137142	-0.53624481	-0.381381474	EVT1b	Interstitial	10_31745_1_4	452179	0.086380137
46746	1.532805149	-0.583833893	0.563007565	1.084091011	0.69981926	-0.381381474	EVT1c	Interstitial	10_31745_1_4	452180	1.963756724
46747	-0.543948308	-0.881961324	0.597871319	-0.435197796	0.546081643	-0.381381474	EVT1a	Interstitial	10_31745_1_4	452181	0.16530054
46748	-0.543948308	-0.236790468	0.071248643	-0.066170155	0.527838158	-0.381381474	EVT1b	Interstitial	10_31745_1_4	452182	-0.345981383
46749	-0.09217932	-0.878317394	0.76350233	0.509507232	0.788853035	-0.381381474	EVT1a	Interstitial	10_31745_1_4	452186	0.670097647
46750	0.630810944	-0.881961324	0.303427138	-1.542994548	-1.173127371	-0.381381474	EVT1b	Interstitial	10_31745_1_4	452187	1.118207727
46751	0.631160875	-0.242279629	0.721588449	0.625413675	-1.035435984	-0.381381474	EVT1a	Interstitial	10_31745_1_4	452191	1.133033969
46752	-0.543948308	-0.881961324	0.460973252	-1.493205266	-0.347445144	-0.381381474	EVT1b	Interstitial	10_31745_1_4	452193	0.104680672
46753	-0.543948308	-0.581693621	0.350421591	0.040862147	0.383452686	-0.381381474	EVT1b	Interstitial	10_31745_1_4	452194	-0.071259883
46754	1.146582888	-0.881961324	-0.504398826	-1.62805683	-1.081868514	-0.381381474	EVT1b	Interstitial	10_31745_1_4	452196	1.143459029
46755	-0.543948308	-0.881961324	0.855648617	0.045093061	0.155634753	-0.381381474	EVT1b	Interstitial	10_31745_1_4	452199	0.315855761
46756	-0.543948308	-0.881961324	0.0105765	-0.735016501	0.051092995	2.170438132	EVT1b	Interstitial	10_31745_1_4	452200	-0.466470818
46757	-0.543948308	-0.881961324	-0.098911515	0.071481109	0.047633334	-0.381381474	EVT1a	Interstitial	10_31745_1_4	452205	-0.214365167
46758	0.850619539	-0.881961324	0.583819553	0.664538279	-1.46060855	-0.381381474	EVT1a	Interstitial	10_31745_1_4	452206	1.482920943
46759	-0.543948308	-0.881961324	0.741368945	-0.397108693	1.061663305	-0.381381474	EVT1b	Interstitial	10_31745_1_4	452210	0.236237469
46760	-0.543948308	-0.881961324	0.415634575	-0.100504635	-0.085231006	-0.381381474	EVT1b	Interstitial	10_31745_1_4	452211	0.074801234
46761	-0.543948308	0.011947999	0.729314542	1.011035036	-0.45419976	-0.381381474	EVT1a	Interstitial	10_31745_1_4	452215	-0.045957347
46762	-0.543948308	-0.881961324	0.692220048	1.261002021	1.023154943	0	EVT1a	Interstitial	10_31745_1_4	452216	0.162724756
46763	-0.53452652	-0.881961324	0.185733715	0.199421017	0.041980239	-0.381381474	EVT1b	Interstitial	10_31745_1_4	452217	-0.046874173
46764	-0.543948308	-0.881961324	0.244488429	-0.599143586	-0.693362656	-0.381381474	EVT1b	Interstitial	10_31745_1_4	452219	-0.009922785
46765	-0.456476501	-0.881961324	-0.592274613	-1.62805683	-1.445185542	-0.381381474	EVT1b	Interstitial	10_31745_1_4	452220	-0.382243945
46766	0.038499453	-0.881961324	-1.453432677	-1.62805683	-1.46060855	-0.381381474	EVT1b	Interstitial	10_31745_1_4	452222	-0.404088558
46767	-0.543948308	-0.380234457	0.464199107	0.739902531	0.115198493	0	EVT1a	Interstitial	10_31745_1_4	452225	-0.117998096
46768	0.236682037	-0.881961324	1.010692773	0.503439914	0.951824007	-0.381381474	EVT1a	Interstitial	10_31745_1_4	452226	1.110514355
46769	0.459345036	-0.881961324	0.440915482	0.239136975	0.572003141	-0.381381474	EVT1b	Interstitial	10_31745_1_4	452227	1.005564621
46770	-0.543948308	-0.881961324	0.375831431	0.112139946	0.275616615	-0.381381474	EVT1b	Interstitial	10_31745_1_4	452228	0.046275192
46771	-0.543948308	-0.58596189	0.533169305	-0.284809681	0.241105405	-0.381381474	EVT1b	Interstitial	10_31745_1_4	452230	0.034555136
46772	0.816979878	-0.881961324	0.617083687	0.104746	0.511657197	-0.381381474	EVT1b	Interstitial	10_31745_1_4	452235	1.435701208
46773	-0.078548495	-0.881961324	0.597719838	-0.212400428	0.715442131	-0.381381474	EVT1b	Interstitial	10_31745_1_4	452238	0.592814136
46774	-0.42082676	0.253905259	0.683903685	0.893985709	0.702032688	-0.381381474	EVT1a	Interstitial	10_31745_1_4	452240	-0.05944155
46775	-0.100997286	-0.496579917	0.65607587	0.016109168	0.564140185	-0.381381474	EVT1b	Interstitial	10_31745_1_4	452242	0.476992319
46776	-0.543948308	-0.808697263	0.594521656	-1.62805683	-1.46060855	0	EVT1b	Interstitial	10_31745_1_4	452243	0.127127441
46777	-0.543948308	-0.881961324	0.210126821	-1.62805683	0.672699352	-0.381381474	EVT1b	Interstitial	10_31745_1_4	452244	-0.053070825
46778	-0.543948308	0.721069042	0.592964114	0.561141592	-0.558249824	-0.381381474	EVT1a	Interstitial	10_31745_1_4	452247	-0.359787776
46779	-0.543948308	0.111531124	0.864593176	0.927003869	0.396677676	-0.381381474	EVT1a	Interstitial	10_31745_1_4	452253	-0.019145568
46780	-0.543948308	-0.298836059	0.790274372	-1.62805683	1.2827822	0	EVT1b	Interstitial	10_31745_1_4	452254	0.015755949
46781	-0.429573589	-0.881961324	0.032212039	0.214787402	0.207526562	-0.381381474	EVT1a	Interstitial	10_31745_1_4	452255	-0.038263166
46782	-0.543948308	-0.881961324	0.636268436	0.739252026	-0.308565982	-0.381381474	EVT1a	Interstitial	10_31745_1_4	452257	0.201715794
46783	1.418411507	-0.881961324	-0.762801088	-1.62805683	-1.46060855	-0.381381474	EVT1b	Interstitial	10_31745_1_4	452259	1.257552186
46784	-0.53566671	-0.881961324	0.511652725	0.525200729	0.422324263	-0.381381474	EVT1a	Interstitial	10_31745_1_4	452262	0.12707365
46785	-0.543948308	1.787769541	-2.921540122	-1.62805683	0.326664188	-0.381381474	EVT2	Interstitial	10_31745_1_4	452268	-2.694979048
46786	-0.511855021	0.12084593	0.34311159	0.380408532	0.429532199	-0.381381474	EVT1a	Interstitial	10_31745_1_4	452269	-0.283877907
46787	-0.543948308	0.217827324	0.821982587	-1.62805683	0.021407663	1.202868301	EVT1b	Interstitial	10_31745_1_4	452271	-0.266599874
46788	-0.343059624	-0.881961324	0.498051238	-0.034842745	-0.134565799	-0.381381474	EVT1a	Interstitial	10_31745_1_4	452273	0.307466385
46789	-0.543948308	-0.881961324	0.456126098	-0.306969937	0.454444143	-0.381381474	EVT1b	Interstitial	10_31745_1_4	452278	0.087894422
46790	-0.270397358	-0.477659206	0.724264972	0.624699374	0.713701355	-0.381381474	EVT1a	Interstitial	10_31745_1_4	452281	0.349259646
46791	-0.543948308	0.023722846	-1.427898939	-1.62805683	-1.46060855	0	EVT1b	Interstitial	10_31745_1_4	452283	-1.281586249
46792	-0.010835322	-0.881961324	0.340636647	-0.338113666	0.080645332	-0.381381474	EVT1a	Interstitial	10_31745_1_4	452287	0.523299013
46793	-0.543948308	-0.881961324	0.376879643	-0.01580958	-0.037132467	-0.381381474	EVT1b	Interstitial	10_31745_1_4	452288	0.052352573
46794	1.061307726	1.245913365	0.719551271	-1.62805683	1.276053001	0	EVT1b	Interstitial	10_31745_1_4	452293	0.939527109
46795	0.04446692	-0.881961324	-0.49436697	-1.62805683	-1.46060855	-0.381381474	EVT1b	Intravascular	10_31745_1_4	452294	0.136061814
46796	0.916274644	-0.202288872	0.512453422	1.333580313	-0.218035681	-0.381381474	EVT1a	Interstitial	10_31745_1_4	452297	1.252358289
46797	-0.543948308	-0.881961324	1.045079143	1.431779412	0.107066638	-0.381381474	EVT1a	Interstitial	10_31745_1_4	452298	0.42230651
46798	-0.397805438	-0.881961324	0.352146464	0.10936395	0.009580254	-0.381381474	EVT1a	Interstitial	10_31745_1_4	452300	0.172951247
46799	-0.543948308	-0.881961324	-0.48312366	-1.62805683	-0.143091402	-0.381381474	EVT1b	Interstitial	10_31745_1_4	452302	-0.425193693
46800	-0.543948308	-0.881961324	0.118755322	-0.552517469	-0.432320348	-0.381381474	EVT1b	Interstitial	10_31745_1_4	452304	-0.084597373
46801	-0.405295766	-0.881961324	0.466381583	0.018179511	0.892852699	-0.381381474	EVT1b	Interstitial	10_31745_1_4	452305	0.214187995
46802	-0.543948308	-0.881961324	-0.497249073	-1.62805683	-0.489174181	-0.381381474	EVT1b	Interstitial	10_31745_1_4	452309	-0.426989355
46803	-0.543948308	-0.881961324	-0.279667696	1.133148815	-1.289481748	-0.381381474	EVT1a	Interstitial	10_31745_1_4	452310	-0.291642573
46804	-0.493230005	-0.881961324	0.962271873	-1.62805683	1.219082407	0	EVT1b	Interstitial	10_31745_1_4	452318	0.356746347
46805	-0.543948308	-0.881961324	-0.469628884	-0.590434235	-1.14347381	-0.381381474	EVT1b	Interstitial	10_31745_1_4	452319	-0.40010055
46806	-0.41074566	1.076367137	0.561684755	0.582544326	0.433351198	0	EVT1a	Interstitial	10_31745_1_4	452321	-0.43827113
46807	-0.543948308	-0.620044029	0.354768023	-0.284601847	0.861926985	1.206173309	EVT1a	Interstitial	10_31745_1_4	452322	-0.259054786
46808	-0.543948308	-0.459538121	0.649073512	0.135020663	0.84954001	-0.381381474	EVT1b	Interstitial	10_31745_1_4	452323	0.045754012
46809	-0.543948308	-0.881961324	-0.147715097	0.425636105	-1.250911345	-0.381381474	EVT1b	Interstitial	10_31745_1_4	452324	-0.218763274
46810	-0.543948308	-0.881961324	0.536822113	-0.173579889	0.58442779	-0.381381474	EVT1a	Interstitial	10_31745_1_4	452326	0.130595266
46811	-0.543948308	0.090600853	0.898463153	0.655765164	0.529052032	0	EVT1a	Interstitial	10_31745_1_4	452327	-0.042307455
46812	-0.273469596	-0.881961324	-0.822367288	-1.62805683	-1.244097352	-0.381381474	EVT1b	Interstitial	10_31745_1_4	452328	-0.344728577
46813	-0.543948308	-0.881961324	0.764859316	0.062481851	0.539123354	-0.381381474	EVT1b	Interstitial	10_31745_1_4	452330	0.258509915
46814	0.301412968	-0.881961324	0.628266192	-0.943900506	0.798980968	-0.381381474	EVT1b	Interstitial	10_31745_1_4	452331	0.959902779
46815	-0.483958759	-0.881961324	-0.637701088	-1.62805683	-1.46060855	-0.381381474	EVT1b	Interstitial	10_31745_1_4	452333	-0.43272165
46816	-0.543948308	1.317877926	0.82041959	-1.62805683	1.053252853	0	EVT1b	Interstitial	10_31745_1_4	452334	-0.509781717
46817	-0.129892202	-0.866319052	0.794030768	-0.331877591	0.950006718	-0.235587919	EVT1b	Interstitial	10_31745_1_4	452335	0.627452417
46818	-0.543948308	-0.881961324	0.406673555	0.311397425	0.821490322	-0.381381474	EVT1a	Interstitial	10_31745_1_4	452339	0.053880469
46819	-0.454397835	-0.881961324	0.614961371	-0.461406957	-0.085784877	-0.381381474	EVT1a	Interstitial	10_31745_1_4	452344	0.26877449
46820	-0.543948308	-0.553836837	0.51958752	0.075200285	0.398596734	-0.381381474	EVT1a	Interstitial	10_31745_1_4	452346	0.01336109
46821	0.377758795	0.335869429	0.543354699	-1.578322078	0.765354524	-0.381381474	EVT1b	Interstitial	10_31745_1_4	452347	0.572222631
46822	-0.300703148	-0.881961324	0.553840612	-1.62805683	0.407244447	0	EVT1a	Interstitial	10_31745_1_4	452348	0.321445555
46823	0.729790688	-0.881961324	-0.694312623	-1.62805683	-0.12095622	2.564240694	EVT1b	Interstitial	10_31745_1_4	452351	0.273718372
46824	1.288329745	1.099072645	0.77812495	-1.62805683	1.213868745	-0.381381474	EVT1b	Interstitial	10_31745_1_4	452353	1.279720796
46825	-0.543948308	-0.881961324	-1.034735536	-1.62805683	-0.194484788	3.739792883	EVT1b	Interstitial	10_31745_1_4	452356	-1.237406568
46826	-0.543948308	-0.881961324	-0.434525063	-1.62805683	-1.421939742	0	EVT1b	Perivascular	10_31745_1_4	452358	-0.422432172
46827	-0.543948308	0.903519216	0.721586425	-1.62805683	1.265511069	0	EVT1b	Interstitial	10_31745_1_4	452359	-0.428570345
46828	-0.163458482	-0.881961324	0.486798554	-0.271074513	1.102639232	-0.381381474	EVT1a	Interstitial	10_31745_1_4	452361	0.44562468
46829	-0.277113241	-0.065166596	0.87993658	0.52948054	0.398592283	-0.381381474	EVT1a	Interstitial	10_31745_1_4	452366	0.295956553
46830	-0.543948308	-0.819670223	0.160670098	-0.7397067	-1.46060855	0	EVT1b	Interstitial	10_31745_1_4	452367	-0.111013991
46831	-0.543948308	-0.356555303	0.867791829	-0.168145169	0.839621701	0	EVT1a	Interstitial	10_31745_1_4	452369	0.086257889
46832	-0.543948308	-0.881961324	0.360955582	0.013089499	0.801729535	-0.381381474	EVT1b	Interstitial	10_31745_1_4	452371	0.028742141
46833	-0.543948308	-0.881961324	0.494245081	0.208932068	0.331549871	-0.381381474	EVT1b	Interstitial	10_31745_1_4	452374	0.11130227
46834	-0.543948308	-0.881961324	0.407995338	0.34133578	0.711056653	-0.381381474	EVT1a	Interstitial	10_31745_1_4	452379	0.056556928
46835	-0.543948308	-0.881961324	0.792081056	-0.135729472	0.833412924	-0.381381474	EVT1b	Interstitial	10_31745_1_4	452380	0.268515787
46836	-0.543948308	0.108555768	-0.040531417	0.054305861	0.024180314	-0.381381474	EVT1b	Interstitial	10_31745_1_4	452381	-0.516157662
46837	-0.543948308	-0.881961324	-0.318324931	-1.62805683	0.103307885	-0.381381474	EVT1b	Interstitial	10_31745_1_4	452382	-0.33765464
46838	-0.543948308	-0.881961324	-0.340586455	-1.470982801	-0.528035218	-0.381381474	EVT1b	Interstitial	10_31745_1_4	452383	-0.338975511
46839	-0.543948308	-0.881961324	0.518694994	-0.212557196	0.173412466	-0.381381474	EVT1b	Interstitial	10_31745_1_4	452387	0.127709321
46840	-0.508165879	-0.701699049	0.723644099	0.102865634	0.621492389	-0.381381474	EVT1b	Interstitial	10_31745_1_4	452388	0.206272394
46841	0.742341483	-0.814609223	0.742401965	0.100959741	1.038203334	-0.381381474	EVT1b	Interstitial	10_31745_1_4	452391	1.404496668
46842	-0.543948308	-0.854855766	0.837129301	0.705127372	0.93396979	0	EVT1a	Interstitial	10_31745_1_4	452395	0.235910183
46843	-0.543948308	-0.881961324	0.69980991	0.404861731	1.222515454	-0.381381474	EVT1a	Interstitial	10_31745_1_4	452397	0.210245287
46844	-0.543948308	1.114980355	0.618296663	1.412298329	1.188259308	-0.381381474	EVT1a	Interstitial	10_31745_1_4	452398	-0.509465047
46845	-0.543948308	-0.77691393	0.622729211	-0.674799669	0.806208461	0	EVT1b	Interstitial	10_31745_1_4	452399	0.092296525
46846	-0.543948308	-0.881961324	0.272602335	-1.011416512	0.112584971	-0.381381474	EVT1b	Interstitial	10_31745_1_4	452401	-0.008406231
46847	1.257557784	-0.881961324	0.586730274	-1.019891441	1.121722118	-0.381381474	EVT1b	Interstitial	10_31745_1_4	452403	1.815673937
46848	-0.543948308	1.116056507	0.471655292	0.108088945	0.659373615	-0.381381474	EVT1a	Interstitial	10_31745_1_4	452406	-0.582284471
46849	-0.487550353	-0.881961324	0.715616792	0.356128221	0.840775785	-0.381381474	EVT1a	Interstitial	10_31745_1_4	452407	0.277939138
46850	-0.543948308	-0.881961324	0.257140288	-0.490596206	-0.177987844	-0.381381474	EVT1b	Interstitial	10_31745_1_4	452409	-0.011921962
46851	-0.543948308	-0.744132765	-0.183352849	-1.206033795	0.547764207	3.157123902	EVT1b	Interstitial	10_31745_1_4	452410	-0.750934346
46852	-0.543948308	0.202029247	-0.973092176	-1.529379912	-0.512555269	3.095967287	EVT1b	Interstitial	10_31745_1_4	452411	-1.484805053
46853	0.577192522	-0.871646869	0.5867154	-0.266602755	0.677729977	-0.381381474	EVT1b	Interstitial	10_31745_1_4	452412	1.190526391
46854	0.324072505	0.088530571	0.800049229	1.235598968	0.07922308	-0.381381474	EVT1a	Interstitial	10_31745_1_4	452413	0.761287738
46855	-0.543948308	-0.881961324	0.593570706	0.187959502	0.652096822	-0.381381474	EVT1b	Interstitial	10_31745_1_4	452414	0.161041143
46856	-0.543948308	-0.881961324	0.113816185	0.298437276	0.944525877	-0.381381474	EVT1a	Interstitial	10_31745_1_4	452416	-0.11153332
46857	-0.543948308	-0.881961324	0.538314266	-0.523026071	1.157827492	-0.381381474	EVT1b	Interstitial	10_31745_1_4	452417	0.121355994
46858	-0.453344613	-0.56594537	0.678093648	0.486888354	0.545420222	-0.381381474	EVT1a	Interstitial	10_31745_1_4	452418	0.187056955
46859	-0.28200484	-0.701318742	0.694932821	0.018036862	0.625898352	-0.381381474	EVT1b	Interstitial	10_31745_1_4	452420	0.399298211
46860	-0.413207496	-0.881961324	0.631364414	0.843473926	0.993985831	-0.381381474	EVT1a	Interstitial	10_31745_1_4	452421	0.297061426
46861	-0.543948308	-0.722419691	0.382084614	0.901705464	-1.284709173	-0.381381474	EVT1a	Interstitial	10_31745_1_4	452422	0.023248661
46862	-0.504664818	-0.881961324	0.814511626	-0.990985995	0.867737844	-0.381381474	EVT1b	Interstitial	10_31745_1_4	452427	0.316760588
46863	-0.543948308	1.338995088	0.85129034	-1.62805683	1.222244723	0	EVT1b	Interstitial	10_31745_1_4	452429	-0.502677619
46864	-0.543948308	-0.881961324	0.593942204	-0.505300993	-0.117518317	-0.381381474	EVT1b	Interstitial	10_31745_1_4	452431	0.174765591
46865	-0.543948308	0.979701868	0.218204988	-1.62805683	-0.528583036	-0.381381474	EVT1b	Interstitial	10_31745_1_4	452434	-0.656623402
46866	-0.543948308	-0.372433335	0.384827416	-0.276001262	0.476733693	-0.381381474	EVT1b	Interstitial	10_31745_1_4	452440	-0.124438943
46867	-0.341031748	-0.881961324	-0.64520017	-1.62805683	-1.46060855	-0.381381474	EVT1b	Interstitial	10_31745_1_4	452441	-0.304670615
46868	-0.471650455	-0.881961324	0.798429468	-0.111699197	1.098896663	-0.381381474	EVT1b	Interstitial	10_31745_1_4	452442	0.334279401
46869	-0.543948308	-0.881961324	0.381071342	-0.525747873	-1.46060855	0	EVT1a	Perivascular	10_31745_1_4	452443	0.032899759
46870	-0.543948308	-0.881961324	0.661918808	0.233152111	-0.022761823	-0.381381474	EVT1b	Interstitial	10_31745_1_4	452445	0.210994745
46871	-0.543948308	-0.881961324	0.388409586	0.359843353	0.165666982	-0.381381474	EVT1b	Interstitial	10_31745_1_4	452447	0.055217993
46872	-0.183845365	-0.881961324	0.555664342	0.029183481	0.778425516	-0.381381474	EVT1b	Interstitial	10_31745_1_4	452448	0.470846936
46873	0.697196124	-0.238516984	-1.158630267	-1.62805683	-0.193327891	-0.381381474	EVT1b	Interstitial	10_31745_1_4	452449	0.129940844
46874	0.857409734	-0.881961324	0.656447957	0.481505756	0.944530033	-0.326277374	EVT1a	Interstitial	10_31745_1_4	452454	1.480685605
46875	-0.543948308	-0.5195852	0.660983755	0.51720314	-1.143660127	-0.381381474	EVT1a	Interstitial	10_31745_1_4	452456	0.107694594
46876	-0.306970526	-0.253009662	0.549582047	0.659024679	0.71199463	-0.381381474	EVT1a	Interstitial	10_31745_1_4	452457	0.142155636
46877	-0.543948308	-0.881961324	0.749836522	-0.331838051	1.299701064	0	EVT1b	Interstitial	10_31745_1_4	452458	0.18998576
46878	-0.543948308	-0.157109997	1.183283768	0.408110413	-0.167045166	0	EVT1a	Interstitial	10_31745_1_4	452459	0.212406035
46879	-0.543948308	-0.881961324	0.232466796	-0.904792872	-0.446043089	-0.381381474	EVT1b	Interstitial	10_31745_1_4	452460	-0.020968091
46880	-0.112286272	-0.881961324	0.432523579	-1.62805683	0.502599073	0	EVT1b	Interstitial	10_31745_1_4	452465	0.42645992
46881	-0.543948308	-0.458103662	0.902811302	-0.038140509	1.058742545	-0.381381474	EVT1b	Interstitial	10_31745_1_4	452467	0.183040521
46882	-0.543948308	0.089407288	-0.755817512	-1.62805683	-1.46060855	0	EVT1b	Interstitial	10_31745_1_4	452469	-0.929133916
46883	-0.543948308	-0.881961324	0.349499094	-0.649440704	0.057448631	-0.381381474	EVT1a	Interstitial	10_31745_1_4	452472	0.035428133
46884	-0.543948308	0.052780317	0.522048991	0.731272941	0.14205676	-0.381381474	EVT1a	Interstitial	10_31745_1_4	452473	-0.185769088
46885	-0.036618931	-0.881961324	0.268432772	-0.683912099	-1.46060855	-0.381381474	EVT1b	Interstitial	10_31745_1_4	452474	0.486265198
46886	-0.396435747	-0.881961324	0.361350398	0.320934765	0.641978548	-0.381381474	EVT1b	Interstitial	10_31745_1_4	452475	0.168241848
46887	-0.543948308	-0.881961324	0.711528874	-1.280060614	0.556121578	-0.381381474	EVT1b	Interstitial	10_31745_1_4	452481	0.228482402
46888	-0.543948308	-0.881961324	0.688402096	0.376935665	0.422250933	-0.381381474	EVT1a	Interstitial	10_31745_1_4	452482	0.217941697
46889	0.097420276	-0.881961324	0.811855979	0.473034336	1.127670393	-0.381381474	EVT1a	Interstitial	10_31745_1_4	452484	0.867744195
46890	-0.543948308	-0.351967757	0.23873308	0.052806422	0.160736907	-0.381381474	EVT1b	Interstitial	10_31745_1_4	452485	-0.207245274
46891	-0.543948308	-0.881961324	0.914375922	0.611311363	0.976594982	-0.381381474	EVT1a	Interstitial	10_31745_1_4	452486	0.334174022
46892	-0.516751522	-0.881961324	0.142230691	-0.026401358	-0.041227376	-0.381381474	EVT1a	Interstitial	10_31745_1_4	452487	-0.05321857
46893	-0.543948308	-0.881961324	0.873513811	0.622212201	1.039670444	-0.381381474	EVT1a	Interstitial	10_31745_1_4	452488	0.310287667
46894	0.043902621	-0.881961324	0.889240355	1.069759036	0.234316198	-0.381381474	EVT1a	Interstitial	10_31745_1_4	452489	0.87705988
46895	-0.3847239	-0.881961324	0.645634199	0.81131447	-0.181212397	-0.381381474	EVT1a	Interstitial	10_31745_1_4	452491	0.352009113
46896	-0.543948308	-0.881961324	0.280681789	-0.629207271	0.100421912	-0.381381474	EVT1a	Interstitial	10_31745_1_4	452493	-0.003688725
46897	-0.543948308	-0.881961324	0.094037947	0.49885326	0.49046004	-0.381381474	EVT1a	Interstitial	10_31745_1_4	452494	-0.114583547
46898	-0.543948308	-0.881961324	0.350272058	-1.527385757	-0.139009812	-0.381381474	EVT1b	Interstitial	10_31745_1_4	452496	0.039309575
46899	-0.397734466	-0.881961324	0.974557346	0.736233955	0.471455845	-0.381381474	EVT1a	Interstitial	10_31745_1_4	452497	0.511866459
46900	-0.543948308	-0.881961324	0.043583026	0.752177443	-0.021225347	-0.381381474	EVT1a	Interstitial	10_31745_1_4	452498	-0.13372242
46901	-0.543948308	-0.881961324	0.128452941	0.267364636	-0.233378716	-0.381381474	EVT1a	Interstitial	10_31745_1_4	452499	-0.082685621
46902	-0.543948308	-0.881961324	1.150094651	-0.301882203	1.790625717	0	EVT1a	Interstitial	10_31745_1_4	452511	0.404486443
46903	-0.073681039	-0.881961324	-0.366064973	-1.518781195	-0.5753156	-0.381381474	EVT1b	Interstitial	10_31745_1_4	452514	0.082727818
46904	0.997981713	-0.881961324	-0.390629746	-1.570224089	-0.009765927	2.122043179	EVT1b	Interstitial	10_31745_1_4	452515	0.743426999
46905	0.66514823	-0.881961324	0.375821804	-0.878234487	0.418313675	0	EVT1a	Interstitial	10_31745_1_4	452518	1.115588903
46906	-0.543948308	-0.881961324	0.539878451	-1.181975585	0.825339328	-0.381381474	EVT1b	Interstitial	10_31745_1_4	452520	0.128067697
46907	-0.543948308	-0.881961324	0.280576397	-0.599167674	-0.052032877	-0.381381474	EVT1b	Interstitial	10_31745_1_4	452521	-0.001069792
46908	-0.513533257	-0.450191852	0.821066927	1.396574129	-0.230232275	-0.381381474	EVT1a	Interstitial	10_31745_1_4	452523	0.185576732
46909	0.11574015	0.213048201	0.738700179	1.174677345	0.411526622	-0.381381474	EVT1a	Interstitial	10_31745_1_4	452525	0.486428929
46910	-0.448023356	-0.52496307	0.660548164	0.169801712	1.105030439	-0.381381474	EVT1b	Interstitial	10_31745_1_4	452527	0.158520341
46911	2.01302779	-0.1790723	-0.04487485	-1.62805683	-1.46060855	-0.381381474	EVT1b	Interstitial	10_31745_1_4	452529	1.970334869
46912	-0.543948308	-0.881961324	0.277167352	-1.62805683	0.35040556	-0.381381474	EVT1b	Interstitial	10_31745_1_4	452532	-0.0100385
46913	-0.543948308	-0.881961324	0.668246562	1.007855067	0.456011266	-0.381381474	EVT1a	Interstitial	10_31745_1_4	452533	0.206113071
46914	-0.543948308	-0.881961324	0.338789032	-0.733534711	0.693172232	-0.381381474	EVT1b	Interstitial	10_31745_1_4	452535	0.018292114
46915	0.418043157	-0.881961324	0.018164361	-1.62805683	0.222288904	-0.381381474	EVT1b	Interstitial	10_31745_1_4	452536	0.737833925
46916	-0.543948308	-0.137620024	0.437423811	0.594688106	-1.46060855	-0.381381474	EVT1a	Interstitial	10_31745_1_4	452540	-0.14044799
46917	-0.141886502	-0.881961324	0.739595212	-0.071404971	0.440684045	-0.381381474	EVT1b	Perivascular	10_31745_1_4	452543	0.618129855
46918	-0.543948308	-0.881961324	0.685059807	0.373315472	0.980307808	-0.381381474	EVT1a	Interstitial	10_31745_1_4	452546	0.206276952
46919	-0.543948308	-0.881961324	-0.749609279	-1.240624413	-0.814537673	1.440744123	EVT1b	Interstitial	10_31745_1_4	452548	-0.785506246
46920	0.950627633	-0.881961324	0.216270997	-0.069364067	1.251599848	-0.381381474	EVT1a	Interstitial	10_31745_1_4	452549	1.322919216
46921	-0.543948308	-0.881961324	-0.190958794	-1.62805683	-0.030433049	0	EVT1b	Interstitial	10_31745_1_4	452552	-0.311096718
46922	-0.051741033	-0.881961324	-0.835397054	-1.497597706	-0.479464467	-0.381381474	EVT1b	Interstitial	10_31745_1_4	452553	-0.160285848
46923	-0.543948308	-0.881961324	0.773127571	-0.171164826	0.988031231	-0.381381474	EVT1b	Interstitial	10_31745_1_4	452555	0.255234517
46924	-0.543948308	-0.881961324	0.772488954	0.477224603	0.808649694	-0.381381474	EVT1a	Interstitial	10_31745_1_4	452556	0.25802914
46925	1.112687783	-0.370576551	0.418926832	-0.998820633	0.010899354	-0.381381474	EVT1b	Interstitial	10_31745_1_4	452558	1.434789429
46926	-0.543948308	0.453914802	0.255482828	-1.62805683	-0.425990623	-0.381381474	EVT1b	Perivascular	10_31745_1_4	452562	-0.459953491
46927	0.147563251	-0.881961324	0.200516147	-1.62805683	0.375815534	-0.381381474	EVT1b	Interstitial	10_31745_1_4	452567	0.586549952
46928	-0.543948308	-0.881961324	-0.674849997	-0.354329774	-0.755467131	3.178396965	EVT1b	Interstitial	10_31745_1_4	452573	-0.958059249
46929	-0.543948308	-0.881961324	-0.353815529	-1.62805683	-1.46060855	-0.381381474	EVT1b	Interstitial	10_31745_1_4	452575	-0.329970515
46930	1.012852352	-0.881961324	1.116019858	1.281728041	1.476050977	-0.381381474	EVT1c	Interstitial	10_31745_1_4	452576	1.878108671
46931	-0.543948308	-0.881961324	0.560029722	0.273236397	1.020652382	-0.381381474	EVT1a	Interstitial	10_31745_1_4	452577	0.13587055
46932	-0.261298416	0.30515554	0.460047458	0.879055911	0.047401029	-0.381381474	EVT1a	Interstitial	10_31745_1_4	452582	-0.042461788
46933	-0.543948308	-0.799560562	0.319601105	0.378749953	0.091034158	-0.381381474	EVT1b	Interstitial	10_31745_1_4	452584	-0.009675928
46934	-0.416829386	-0.172112926	0.496743452	-0.005872342	0.288773615	-0.381381474	EVT1a	Interstitial	10_31745_1_4	452590	-0.008842896
46935	0.099138288	-0.881961324	0.814432895	0.705966315	0.679738485	-0.381381474	EVT1a	Interstitial	10_31745_1_4	452591	0.87863752
46936	-0.543948308	1.465369007	0.712474917	-0.81684511	0.354543022	-0.381381474	EVT1b	Interstitial	10_31745_1_4	452597	-0.560737255
46937	2.355767278	-0.881961324	-0.755361915	-0.469808795	-0.477979783	-0.381381474	EVT1a	Interstitial	10_31745_1_4	452598	2.111651288
46938	-0.057612467	-0.881961324	0.426528021	-1.62805683	0.621291724	0	EVT1b	Interstitial	10_31745_1_4	452600	0.471615427
46939	-0.141657106	-0.881961324	0.748776502	-0.145635844	0.993452462	0	EVT1a	Interstitial	10_31745_1_4	452603	0.566960371
46940	-0.425085775	-0.881961324	1.012307928	1.052108671	0.921595136	0	EVT1a	Interstitial	10_31745_1_4	452612	0.452908668
46941	-0.29083505	-0.881961324	-0.991098772	-1.62805683	-1.351633134	-0.381381474	EVT1b	Interstitial	10_31745_1_4	452613	-0.452964855
46942	-0.543948308	-0.881961324	-0.583134224	-0.283728786	-0.810075771	-0.381381474	EVT1a	Interstitial	10_31745_1_4	452615	-0.469229632
46943	-0.543948308	-0.507137192	0.212306416	-0.504128477	0.239749754	-0.381381474	EVT1b	Interstitial	10_31745_1_4	452618	-0.170924548
46944	-0.543948308	-0.829094021	0.765510755	0.284074255	1.164038049	0	EVT1b	Interstitial	10_31745_1_4	452620	0.183239422
46945	0.570001348	-0.881961324	0.945781239	0.968576844	0.996052155	-0.381381474	EVT1a	Interstitial	10_31745_1_4	452621	1.381928822
46946	-0.311430382	-0.881961324	0.010958928	-0.303216149	-0.371079086	-0.381381474	EVT1b	Interstitial	10_31745_1_4	452623	0.069354054
46947	-0.543948308	-0.881961324	0.737489564	1.186161715	-0.517704138	0	EVT1a	Interstitial	10_31745_1_4	452625	0.215023488
46948	-0.543948308	-0.881961324	0.218950166	-1.62805683	-0.257463588	0	EVT1b	Interstitial	10_31745_1_4	452626	-0.078606184
46949	-0.399878636	-0.881961324	0.270387438	0.624705402	0.69639838	-0.381381474	EVT1a	Interstitial	10_31745_1_4	452629	0.113393642
46950	-0.543948308	-0.881961324	0.517229886	-0.208112234	0.494014609	-0.381381474	EVT1a	Interstitial	10_31745_1_4	452632	0.121261612
46951	-0.522365534	-0.881961324	0.276859938	-1.62805683	0.082176207	-0.381381474	EVT1b	Interstitial	10_31745_1_4	452633	0.01446893
46952	-0.543948308	-0.881961324	0.814428221	0.60665683	0.837303712	-0.381381474	EVT1a	Interstitial	10_31745_1_4	452636	0.280904837
46953	-0.39601038	-0.823654449	0.668783219	-0.017692993	0.217253382	-0.381381474	EVT1b	Interstitial	10_31745_1_4	452640	0.327768055
46954	-0.543948308	-0.827895354	0.619613831	-0.552910528	-0.004946237	-0.381381474	EVT1a	Interstitial	10_31745_1_4	452641	0.168827241
46955	-0.543948308	-0.881961324	0.017043891	-1.62805683	-0.298262224	3.085366243	EVT1b	Interstitial	10_31745_1_4	452642	-0.568980691
46956	-0.543948308	-0.457012702	0.494983462	0.096201111	-1.218109656	-0.381381474	EVT1b	Interstitial	10_31745_1_4	452644	-0.004680926
46957	1.401344483	-0.881961324	0.292148473	0.735579039	-0.322535256	-0.381381474	EVT1a	Interstitial	10_31745_1_4	452645	1.809853207
46958	-0.543948308	0.038696706	0.662293991	0.441743393	0.580790067	-0.381381474	EVT1a	Interstitial	10_31745_1_4	452647	-0.110535982
46959	-0.523957738	-0.881961324	0.423071332	-0.954853918	0.096056706	-0.381381474	EVT1b	Interstitial	10_31745_1_4	452649	0.094257361
46960	-0.529960149	0.269399967	0.720314275	0.418995079	0.613513224	-0.381381474	EVT1a	Interstitial	10_31745_1_4	452650	-0.143792913
46961	-0.543948308	-0.881961324	0.758361681	0.52570884	0.625757502	-0.381381474	EVT1a	Interstitial	10_31745_1_4	452651	0.253366197
46962	-0.543948308	-0.881961324	0.196177779	-0.87500271	0.512487644	0.49004402	EVT1b	Interstitial	10_31745_1_4	452657	-0.16494661
46963	-0.39226668	-0.881961324	0.725708729	-0.417203425	1.046129597	-0.381381474	EVT1b	Perivascular	10_31745_1_4	452660	0.36811141
46964	2.406096654	-0.881961324	-0.364570802	-0.157608982	-0.210403659	0	EVT1a	Interstitial	10_31745_1_4	452662	2.324569434
46965	0.430664076	-0.573286334	0.780045983	-0.272363999	0.619875132	-0.381381474	EVT1b	Interstitial	10_31745_1_4	452663	1.062919154
46966	-0.530699941	-0.881961324	0.467441385	-0.638188109	0.494314877	-0.381381474	EVT1a	Interstitial	10_31745_1_4	452665	0.105758781
46967	-0.543948308	-0.881961324	0.661185673	-0.493006677	0.990200317	-0.381381474	EVT1b	Interstitial	10_31745_1_4	452669	0.192794608
46968	-0.449691954	-0.881961324	0.546590013	-0.22320552	1.142356037	-0.381381474	EVT1b	Interstitial	10_31745_1_4	452671	0.213443919
46969	0.654464071	-0.881961324	0.25008234	-1.62805683	0.157794573	-0.381381474	EVT1b	Interstitial	10_31745_1_4	452677	1.086977832
46970	-0.543948308	-0.881961324	1.165681176	0.000522502	1.500631771	-0.381381474	EVT1a	Perivascular	10_31745_1_4	452679	0.465059617
46971	-0.543948308	-0.881961324	1.116934805	0.146106851	1.005102961	0	EVT1a	Interstitial	10_31745_1_4	452681	0.399798301
46972	-0.543948308	-0.881961324	-0.210214266	0.082272157	-0.166867893	-0.381381474	EVT1b	Interstitial	10_31745_1_4	452685	-0.272643233
46973	-0.543948308	-0.768852127	0.078366866	0.034110053	-0.36527617	-0.381381474	EVT1b	Interstitial	10_31745_1_4	452687	-0.146514997
46974	-0.543948308	-0.881961324	0.707090468	-0.198680816	-0.096015158	-0.381381474	EVT1b	Interstitial	10_31745_1_4	452689	0.237462212
46975	-0.543948308	-0.881961324	0.98936518	1.372458019	0.981525781	-0.381381474	EVT1a	Interstitial	10_31745_1_4	452691	0.375890046
46976	-0.543948308	-0.881961324	0.108968899	-1.62805683	0.179212697	-0.381381474	EVT1b	Interstitial	10_31745_1_4	452694	-0.100793633
46977	-0.543948308	-0.881961324	0.344439015	-0.036225234	0.297119188	-0.381381474	EVT1b	Interstitial	10_31745_1_4	452695	0.028397878
46978	0.143173642	-0.509059856	0.522096463	0.708669575	0.672997968	-0.381381474	EVT1a	Interstitial	10_31745_1_4	452699	0.630510355
46979	-0.543948308	0.761487242	-0.601256013	-1.62805683	-0.388396645	-0.381381474	EVT1b	Interstitial	10_31745_1_4	452701	-1.042146374
46980	-0.543948308	-0.881961324	0.669538117	0.19587471	0.597016196	-0.381381474	EVT1a	Interstitial	10_31745_1_4	452703	0.204356465
46981	-0.543948308	-0.881961324	0.299355516	0.060510248	-0.397409516	-0.381381474	EVT1b	Interstitial	10_31745_1_4	452706	0.015464717
46982	-0.543948308	-0.502757212	0.761832922	0.29103659	0.873262669	-0.381381474	EVT1b	Interstitial	10_31745_1_4	452716	0.122800909
46983	-0.49500468	-0.753927177	0.723655845	0.381003185	-0.434806474	-0.381381474	EVT1a	Interstitial	10_31745_1_4	452717	0.254658516
46984	-0.543948308	-0.881961324	0.564448346	-0.659683797	0.237812055	-0.381381474	EVT1b	Interstitial	10_31745_1_4	452718	0.152083345
46985	-0.543948308	-0.881961324	0.802938507	0.147644021	0.6893398	-0.381381474	EVT1b	Interstitial	10_31745_1_4	452720	0.277098723
46986	-0.543948308	-0.871034715	0.574219758	-0.448512678	-0.331268374	-0.381381474	EVT1b	Interstitial	10_31745_1_4	452729	0.163832928
46987	0.881141666	-0.447606802	0.604757944	0.698617126	0.901040268	-0.381381474	EVT1a	Interstitial	10_31745_1_4	452731	1.334560138
46988	-0.543948308	-0.881961324	0.173877968	-1.62805683	-0.009313566	-0.381381474	EVT1b	Interstitial	10_31745_1_4	452732	-0.061298953
46989	-0.440166426	-0.881961324	0.737834213	0.900965431	0.792001392	-0.381381474	EVT1a	Interstitial	10_31745_1_4	452733	0.335018918
46990	0.80389883	-0.757428366	0.739775422	0.006665097	0.403443197	-0.381381474	EVT1b	Interstitial	10_31745_1_4	452735	1.451807692
46991	-0.543948308	-0.881961324	-0.097344173	-0.201195394	0.019722324	-0.381381474	EVT1a	Interstitial	10_31745_1_4	452741	-0.213001232
46992	-0.151894851	-0.881961324	0.559494204	-1.007553679	0.454611945	-0.381381474	EVT1b	Interstitial	10_31745_1_4	452743	0.508228846
46993	-0.543948308	-0.881961324	0.203263352	-0.150733299	0.483647184	0	EVT1b	Interstitial	10_31745_1_4	452744	-0.100367482
46994	-0.003464872	-0.728647112	0.208597158	0.587920521	-0.576798452	-0.381381474	EVT1a	Interstitial	10_31745_1_4	452749	0.416246928
46995	-0.425454313	-0.083597411	-0.404552914	-1.050617118	-0.319534517	2.044244531	EVT1a	Interstitial	10_31745_1_4	452751	-0.836074631
46996	-0.543948308	-0.769899358	0.475449855	0.218353435	-0.410526244	-0.381381474	EVT1b	Interstitial	10_31745_1_4	452753	0.075986885
46997	0.072668	0.687342501	0.833030003	0.751677603	0.689169093	-0.381381474	EVT1a	Interstitial	10_31745_1_4	452756	0.333998307
46998	-0.465943371	-0.881961324	-0.390968476	-1.458121846	0.042136947	-0.381381474	EVT1b	Interstitial	10_31745_1_4	452757	-0.304907652
46999	0.059923823	-0.881961324	0.788589444	0.534311728	0.746364982	-0.381381474	EVT1a	Interstitial	10_31745_1_4	452758	0.826780984
47000	-0.543948308	-0.881961324	-0.135287594	-1.62805683	-0.322088879	-0.381381474	EVT1b	Interstitial	10_31745_1_4	452759	-0.228149225
47001	-0.200192153	-0.331079782	0.824386449	0.244333409	0.969800916	-0.381381474	EVT1a	Interstitial	10_31745_1_4	452761	0.415988693
47002	-0.543948308	-0.774883478	0.366664439	-0.028236036	-0.060672	-0.381381474	EVT1b	Interstitial	10_31745_1_4	452763	0.010884282
47003	-0.543948308	-0.881961324	0.701839046	-0.01724562	0.239027146	-0.381381474	EVT1b	Interstitial	10_31745_1_4	452765	0.228650204
47004	-0.543948308	-0.881961324	-0.103463114	-0.265714784	0.167680581	-0.381381474	EVT1a	Interstitial	10_31745_1_4	452766	-0.219010932
47005	-0.543948308	-0.881961324	0.322280068	-0.855954902	-0.144569441	-0.381381474	EVT1b	Interstitial	10_31745_1_4	452768	0.023803138
47006	-0.543948308	-0.63857186	0.07385669	0.468986614	-0.282408783	-0.381381474	EVT1a	Interstitial	10_31745_1_4	452769	-0.194513268
47007	-0.543948308	-0.437753318	0.749217856	0.410476626	0.604343999	-0.381381474	EVT1a	Interstitial	10_31745_1_4	452770	0.098523627
47008	-0.302020804	-0.881961324	0.465494523	0.334997262	0.481099881	-0.381381474	EVT1a	Interstitial	10_31745_1_4	452771	0.316472053
47009	0.076563669	-0.881961324	-0.082274337	-0.739654861	0.043684347	-0.381381474	EVT1a	Interstitial	10_31745_1_4	452772	0.369055897
47010	-0.543948308	-0.881961324	0.47168527	0.237672131	0.278733784	-0.381381474	EVT1b	Interstitial	10_31745_1_4	452773	0.099653993
47011	-0.543948308	-0.20575933	0.539677196	-0.139919952	0.137540351	-0.381381474	EVT1a	Interstitial	10_31745_1_4	452774	-0.088488683
47012	-0.543948308	-0.881961324	0.306589025	0.281199202	-1.406138155	-0.381381474	EVT1b	Interstitial	10_31745_1_4	452775	0.037214119
47013	-0.543948308	0.823589796	0.395981938	0.533606412	0.563930475	-0.381381474	EVT1a	Interstitial	10_31745_1_4	452776	-0.523952078
47014	2.391061811	0.39692379	0.390821493	0.467975811	0.630875614	-0.381381474	EVT1a	Interstitial	10_31745_1_4	452777	2.331563667
47015	-0.543948308	-0.881961324	0.822564215	-0.8734041	1.074635709	-0.381381474	EVT1b	Interstitial	10_31745_1_4	452778	0.281271783
47016	-0.543948308	-0.881961324	0.163912963	0.467523264	0.257029348	0.02725589	EVT1b	Interstitial	10_31745_1_4	452781	-0.121667001
47017	-0.543948308	-0.881961324	0.415941049	-0.500018079	0.597139277	-0.381381474	EVT1b	Interstitial	10_31745_1_4	452783	0.062987071
47018	-0.543948308	-0.881961324	0.923171091	0.747220492	0.575277551	0	EVT1a	Interstitial	10_31745_1_4	452784	0.299334426
47019	-0.543948308	-0.881961324	0.646476255	0.244267139	-0.305307632	-0.381381474	EVT1a	Interstitial	10_31745_1_4	452786	0.207348895
47020	1.274112191	-0.881961324	0.803162485	0.645034153	0.804153966	-0.381381474	EVT1c	Interstitial	10_31745_1_4	452787	1.957216982
47021	-0.543948308	-0.881961324	0.780586099	0.630801705	0.709954208	0	EVT1a	Interstitial	10_31745_1_4	452788	0.217485245
47022	-0.543948308	-0.881961324	0.927817649	1.038594662	0.966149658	-0.381381474	EVT1a	Interstitial	10_31745_1_4	452791	0.341850548
47023	-0.162924559	-0.270328502	0.54903754	-1.117028422	0.456402964	1.560793544	EVT1b	Interstitial	10_31745_1_4	452792	0.047178385
47024	-0.543948308	-0.881961324	0.7066447	0.055203611	0.460395614	-0.381381474	EVT1a	Interstitial	10_31745_1_4	452794	0.227441039
47025	-0.543948308	-0.363416757	0.831478403	-0.448468133	0.364268968	-0.381381474	EVT1a	Interstitial	10_31745_1_4	452795	0.123473979
47026	-0.543948308	0.185761067	-0.482595656	0.635124738	-1.46060855	-0.381381474	EVT1a	Interstitial	10_31745_1_4	452797	-0.762598836
47027	0.035924143	-0.881961324	0.550828578	0.283887892	1.170751831	-0.381381474	EVT1b	Interstitial	10_31745_1_4	452798	0.664584057
47028	-0.543948308	0.191755756	0.596584956	-0.113968776	-0.399143769	-0.381381474	EVT1b	Interstitial	10_31745_1_4	452800	-0.181680794
47029	-0.543948308	-0.881961324	0.082288568	-0.356939037	0.169849849	-0.381381474	EVT1b	Interstitial	10_31745_1_4	452802	-0.115502089
47030	-0.543948308	-0.881961324	0.56794757	-1.044426907	-0.296946469	-0.381381474	EVT1b	Interstitial	10_31745_1_4	452806	0.163426366
47031	-0.543948308	-0.469004253	-0.313213691	-1.410483791	-0.954197055	-0.381381474	EVT1b	Interstitial	10_31745_1_4	452807	-0.45579171
47032	-0.543948308	-0.881961324	0.601503342	1.121417476	0.819158944	-0.381381474	EVT1a	Interstitial	10_31745_1_4	452809	0.162528934
47033	-0.27108815	-0.881961324	0.907072623	0.055012562	0.929995975	-0.381381474	EVT1b	Interstitial	10_31745_1_4	452811	0.583362539
47034	-0.543948308	-0.506535154	0.906674056	0.390098498	1.036568191	0	EVT1a	Interstitial	10_31745_1_4	452812	0.155159743
47035	-0.543948308	-0.881961324	0.79145956	-0.878535551	1.02324655	-0.381381474	EVT1b	Interstitial	10_31745_1_4	452813	0.264835137
47036	-0.506110215	-0.881961324	-0.091956508	-1.62805683	-1.46060855	-0.381381474	EVT1b	Interstitial	10_31745_1_4	452815	-0.148991108
47037	-0.543948308	-0.840975171	0.590344062	0.497632918	0.15233945	-0.381381474	EVT1a	Interstitial	10_31745_1_4	452817	0.154168692
47038	-0.543948308	-0.881961324	0.60154514	0.097485714	0.572514443	-0.381381474	EVT1b	Interstitial	10_31745_1_4	452824	0.166884245
47039	-0.543948308	-0.881961324	0.38119825	0.448222992	-0.175143454	-0.381381474	EVT1b	Interstitial	10_31745_1_4	452825	0.057183969
47040	-0.543948308	-0.881961324	0.223523343	-0.34735412	-0.082182306	-0.381381474	EVT1b	Interstitial	10_31745_1_4	452827	-0.032344377
47041	0.12720269	-0.881961324	0.600353635	-0.282228354	0.066053832	-0.381381474	EVT1a	Interstitial	10_31745_1_4	452828	0.796042311
47042	0.934357214	-0.881961324	0.152423878	0.206276697	-0.432442945	-0.381381474	EVT1b	Interstitial	10_31745_1_4	452829	1.301853064
47043	-0.543948308	-0.881961324	-0.944957023	-0.511187462	-0.441488571	2.423600455	EVT1b	Interstitial	10_31745_1_4	452830	-1.021539769
47044	-0.543948308	-0.881961324	0.326316523	0.284441664	-0.82345587	-0.381381474	EVT1b	Interstitial	10_31745_1_4	452836	0.037977069
47045	-0.543948308	-0.881961324	-0.143326874	-1.62805683	0.134992519	-0.381381474	EVT1b	Interstitial	10_31745_1_4	452837	-0.240658788
47046	-0.543948308	-0.881961324	-1.101024021	-1.605661458	-0.790620275	3.290401579	EVT1b	Interstitial	10_31745_1_4	452838	-1.208753448
47047	-0.543948308	-0.881961324	0.312653462	-1.116649051	0.430121453	-0.381381474	EVT1b	Interstitial	10_31745_1_4	452840	0.008343055
47048	-0.543948308	-0.567137508	0.943571301	0.110495382	0.121279309	0.84820891	EVT1b	Interstitial	10_31745_1_4	452841	0.108219304
47049	0.040575148	-0.151598907	0.378954243	-1.62805683	0.848095669	-0.381381474	EVT1b	Interstitial	10_31745_1_4	452842	0.33191481
47050	-0.179172385	-0.881961324	0.684826897	-0.799770383	0.795402434	-0.381381474	EVT1a	Interstitial	10_31745_1_4	452843	0.54687348
47051	-0.447868135	-0.881961324	0.731538074	-0.082094695	-0.926968575	-0.381381474	EVT1b	Intravascular	10_31745_1_4	452844	0.354575401
47052	-0.543948308	-0.881961324	0.02877832	-1.14393791	-1.46060855	-0.381381474	EVT1b	Interstitial	10_31745_1_4	452845	-0.116694257
47053	-0.163990973	-0.881961324	0.270560818	-0.669078684	-0.38949159	-0.381381474	EVT1b	Interstitial	10_31745_1_4	452847	0.350798165
47054	-0.543948308	-0.881961324	0.780473477	-0.038495241	1.005649409	-0.381381474	EVT1b	Interstitial	10_31745_1_4	452848	0.259020037
47055	-0.543948308	-0.881961324	0.568433059	1.149841721	0.224035628	-0.381381474	EVT1a	Interstitial	10_31745_1_4	452849	0.154546583
47056	-0.543948308	0.087424407	0.346254705	0.000599235	0.31180211	-0.381381474	EVT1a	Interstitial	10_31745_1_4	452850	-0.298454748
47057	-0.543948308	-0.881961324	0.542149444	0.788871207	-1.288162485	-0.381381474	EVT1a	Interstitial	10_31745_1_4	452854	0.166454754
47058	0.557335103	-0.881961324	0.479618924	0.09159392	0.549048493	-0.381381474	EVT1b	Interstitial	10_31745_1_4	452855	1.118200154
47059	-0.543948308	-0.881961324	0.712762647	-1.030979314	0.003060725	0	EVT1b	Interstitial	10_31745_1_4	452856	0.192092909
47060	-0.345982584	-0.881961324	0.714757245	-0.147053277	1.061345619	-0.381381474	EVT1b	Perivascular	10_31745_1_4	452857	0.404559803
47061	-0.543948308	-0.881961324	0.12590546	-0.612547958	0.59053377	-0.381381474	EVT1b	Interstitial	10_31745_1_4	452858	-0.098576733
47062	-0.543948308	-0.881961324	1.090542001	-1.278433791	0.863470634	0	EVT1b	Interstitial	10_31745_1_4	452861	0.387573279
47063	-0.543948308	0.608671853	0.741708308	0.078318185	0.567884204	-0.381381474	EVT1a	Interstitial	10_31745_1_4	452863	-0.258664792
47064	-0.543948308	-0.881961324	1.253930304	0.737912041	1.304245186	0	EVT1a	Interstitial	10_31745_1_4	452866	0.470912127
47065	-0.005271029	0.516295182	0.704521469	-0.746653458	0.267160322	-0.381381474	EVT1b	Interstitial	10_31745_1_4	452867	0.25547286
47066	-0.543948308	0.232015258	1.037360151	0.11924073	0.726742891	0	EVT1a	Interstitial	10_31745_1_4	452868	-0.016143205
47067	-0.543948308	-0.881961324	0.719449699	0.541668884	-0.584231208	0	EVT1a	Interstitial	10_31745_1_4	452869	0.206135665
47068	0.622241863	-0.881961324	0.79796128	-0.233918911	1.140353981	-0.381381474	EVT1a	Interstitial	10_31745_1_4	452870	1.345323575
47069	-0.543948308	-0.881961324	0.658094823	0.778055504	0.918052141	-0.381381474	EVT1a	Interstitial	10_31745_1_4	452871	0.192338815
47070	-0.543948308	0.466265749	0.952060664	-0.236583674	0.95928152	0	EVT1b	Interstitial	10_31745_1_4	452874	-0.146943186
47071	-0.543948308	-0.128857953	-0.254698651	0.163575773	-0.259421546	0.994297234	EVT1a	Interstitial	10_31745_1_4	452876	-0.719108868
47072	1.720437502	-0.385365457	0.742534707	0.684385597	1.041203978	-0.381381474	EVT1c	Interstitial	10_31745_1_4	452878	2.164356084
47073	-0.493480411	-0.881961324	-1.116566262	-1.62805683	-1.075322446	-0.381381474	EVT1b	Interstitial	10_31745_1_4	452880	-0.71524039
47074	-0.543948308	-0.384058532	0.320942078	-0.395822927	0.293825138	-0.381381474	EVT1b	Interstitial	10_31745_1_4	452883	-0.152910372
47075	-0.263467353	-0.881961324	-0.222428812	-0.077829966	-0.866778425	-0.381381474	EVT1a	Interstitial	10_31745_1_4	452884	-0.007667346
47076	-0.543948308	-0.881961324	0.454923945	-0.576300745	-0.320585604	-0.381381474	EVT1a	Interstitial	10_31745_1_4	452887	0.100836741
47077	-0.543948308	-0.881961324	0.726936985	0.822310272	0.256122361	-0.381381474	EVT1a	Interstitial	10_31745_1_4	452889	0.242340749
47078	-0.543948308	-0.431989178	0.260774407	-1.070146303	0.425997031	2.079923103	EVT1b	Interstitial	10_31745_1_4	452891	-0.474547499
47079	-0.543948308	-0.684834303	0.333261067	0.046697893	0.14687474	0	EVT1b	Intravascular	10_31745_1_4	452892	-0.088605172
47080	0.176545209	-0.881961324	0.624639884	1.000855397	0.650261572	0	EVT1a	Interstitial	10_31745_1_4	452893	0.798178716
47081	0.048321222	-0.112435505	0.476024894	0.545281445	-0.072365718	-0.381381474	EVT1a	Interstitial	10_31745_1_4	452894	0.39612448
47082	-0.543948308	-0.699427864	0.905991386	1.690121036	-0.121781891	-0.381381474	EVT1a	Interstitial	10_31745_1_4	452896	0.28710399
47083	-0.543948308	-0.881961324	-0.514289084	0.222297019	0.117799642	-0.381381474	EVT1b	Interstitial	10_31745_1_4	452899	-0.447149038
47084	-0.193359998	-0.881961324	0.380642953	-0.189647685	-0.220046531	-0.381381474	EVT1b	Interstitial	10_31745_1_4	452900	0.382015899
47085	-0.376921257	-0.881961324	0.745934713	0.367065453	0.785181673	0	EVT1b	Interstitial	10_31745_1_4	452901	0.351375564
47086	-0.543948308	-0.881961324	0.130296402	-1.068465112	-0.272502494	-0.381381474	EVT1b	Interstitial	10_31745_1_4	452902	-0.080970825
47087	-0.543948308	0.496618551	0.403453655	-0.73228332	0.42832575	-0.381381474	EVT1b	Interstitial	10_31745_1_4	452903	-0.406904312
47088	-0.543948308	-0.881961324	0.671123903	0.700482834	0.415820835	-0.381381474	EVT1a	Interstitial	10_31745_1_4	452909	0.208422936
47089	-0.543948308	-0.542580966	0.73308902	-1.574885599	0.841918763	0	EVT1b	Interstitial	10_31745_1_4	452910	0.073995649
47090	-0.474326059	0.367005492	0.873643685	0.821901937	0.57999045	0	EVT1a	Interstitial	10_31745_1_4	452915	-0.086037272
47091	-0.410893021	-0.881961324	0.331282652	-5.12E-05	0.64360193	-0.381381474	EVT1a	Interstitial	10_31745_1_4	452919	0.138076727
47092	-0.543948308	0.036214076	0.528855893	1.304860155	0.181281079	-0.381381474	EVT1a	Interstitial	10_31745_1_4	452921	-0.177064909
47093	0.419222498	-0.881961324	0.880598975	0.696363525	1.298176229	-0.381381474	EVT1a	Interstitial	10_31745_1_4	452923	1.200790993
47094	-0.543948308	-0.861737338	0.029256316	-1.57666118	0.400987649	-0.381381474	EVT1b	Interstitial	10_31745_1_4	452924	-0.155959236
47095	-0.543948308	-0.881961324	0.505681579	0.802949188	0.686265361	-0.381381474	EVT1a	Interstitial	10_31745_1_4	452927	0.111447378
47096	-0.543948308	-0.881961324	-0.132741932	-0.987594036	-0.778402075	-0.381381474	EVT1b	Perivascular	10_31745_1_4	452928	-0.218715563
47097	-0.543948308	-0.881961324	1.08875563	0.280125369	1.260746828	0	EVT1b	Interstitial	10_31745_1_4	452929	0.379599796
47098	0.691589154	-0.881961324	-1.44424236	-1.62805683	-0.882247611	-0.381381474	EVT1b	Interstitial	10_31745_1_4	452931	0.195093542
47099	-0.543948308	-0.832352636	0.470799744	0.264134929	-0.071638567	-0.381381474	EVT1b	Interstitial	10_31745_1_4	452933	0.088548815
47100	-0.543948308	-0.864064008	0.559088464	-0.011289179	0.767490672	-0.381381474	EVT1b	Interstitial	10_31745_1_4	452934	0.133743873
47101	-0.543948308	-0.881961324	0.469332335	0.159614233	0.500086331	-0.381381474	EVT1b	Interstitial	10_31745_1_4	452935	0.094454565
47102	-0.543948308	-0.742173946	0.677831305	0.573477954	1.097040044	0	EVT1a	Interstitial	10_31745_1_4	452937	0.106164501
47103	-0.164161827	-0.881961324	0.730048286	-0.742601661	0.951564468	-0.381381474	EVT1a	Interstitial	10_31745_1_4	452942	0.583226542
47104	-0.543948308	-0.881961324	0.753785578	0.097071951	0.841454305	-0.381381474	EVT1b	Interstitial	10_31745_1_4	452943	0.247026804
47105	-0.121269997	-0.881961324	0.634693298	-0.158973632	0.32089485	-0.381381474	EVT1a	Interstitial	10_31745_1_4	452946	0.580830137
47106	0.576991302	-0.881961324	0.53454284	0.038281663	0.612354518	-0.381381474	EVT1b	Interstitial	10_31745_1_4	452948	1.16589077
47107	-0.543948308	-0.881961324	0.178931222	-1.329953143	-0.322861121	-0.381381474	EVT1b	Interstitial	10_31745_1_4	452951	-0.052974943
47108	-0.543948308	-0.881961324	0.304322457	0.448009221	0.237854981	-0.381381474	EVT1a	Interstitial	10_31745_1_4	452956	0.007075879
47109	-0.543948308	-0.881961324	0.626493752	0.245743711	0.170630398	-0.381381474	EVT1b	Interstitial	10_31745_1_4	452957	0.18785041
47110	0.955395068	-0.881961324	0.594289211	-0.107271942	0.338455217	-0.381381474	EVT1b	Interstitial	10_31745_1_4	452958	1.554093748
47111	0.446429262	-0.881961324	0.859219643	1.149617078	0.98409389	0	EVT1a	Interstitial	10_31745_1_4	452961	1.172769304
47112	-0.543948308	-0.881961324	0.626847523	-0.616339528	0.177835162	-0.381381474	EVT1b	Perivascular	10_31745_1_4	452963	0.187921077
47113	-0.543948308	-0.881961324	0.638785343	0.597332479	0.365791855	-0.381381474	EVT1a	Interstitial	10_31745_1_4	452964	0.191274562
47114	0.370796564	-0.073005995	0.61244356	-1.62805683	-1.007306975	3.543299582	EVT1b	Interstitial	10_31745_1_4	452965	0.292097198
47115	-0.543948308	-0.881961324	0.581395924	0.206963211	-0.484703356	-0.381381474	EVT1a	Interstitial	10_31745_1_4	452971	0.174220849
47116	-0.520225485	-0.31377634	0.129818129	-0.564008493	-0.369458876	-0.381381474	EVT1b	Interstitial	10_31745_1_4	452973	-0.249606803
47117	-0.543948308	0.158474756	0.418901913	-0.183067645	-0.333698653	-0.381381474	EVT1b	Interstitial	10_31745_1_4	452975	-0.270631938
47118	-0.537012308	-0.881961324	0.541244374	0.887095165	0.641111467	-0.381381474	EVT1a	Interstitial	10_31745_1_4	452982	0.138481827
47119	0.972500432	-0.853825455	0.53517894	0.815696661	0.965250337	-0.381381474	EVT1c	Interstitial	10_31745_1_4	452985	1.516450654
47120	-0.543948308	0.510759236	0.481524367	0.183835329	0.337000747	-0.381381474	EVT1a	Interstitial	10_31745_1_4	452988	-0.366558808
47121	-0.543948308	-0.881961324	0.530787902	0.099551852	0.078221775	-0.381381474	EVT1b	Interstitial	10_31745_1_4	452989	0.136122401
47122	2.104151174	-0.881961324	-0.475799682	-0.74748336	-0.06220475	-0.381381474	EVT1a	Interstitial	10_31745_1_4	452990	2.027403201
47123	-0.543948308	0.19402364	0.766134376	0.230728629	0.500607914	3.739792883	EVT1b	Interstitial	10_31745_1_4	452994	-0.60935574
47124	1.111116899	-0.881961324	0.439860614	-1.337885359	-0.446666752	-0.381381474	EVT1b	Interstitial	10_31745_1_4	453001	1.625866249
47125	0.718793288	0.349031942	1.079627791	0.577397456	1.242128387	0	EVT1a	Interstitial	10_31745_1_4	453002	1.127067675
47126	-0.413317573	0.151440118	0.525183956	-0.180019876	1.054294376	0	EVT1b	Interstitial	10_31745_1_4	453003	-0.159322066
47127	-0.543948308	0.109059642	0.719758363	0.943022361	0.301141589	-0.381381474	EVT1a	Interstitial	10_31745_1_4	453004	-0.097370255
47128	-0.543948308	-0.225080105	0.726413818	-0.495594398	1.347448861	-0.381381474	EVT1b	Interstitial	10_31745_1_4	453005	0.000886254
47129	-0.543948308	-0.574492869	0.532991097	-0.382208928	0.272303976	2.462099824	EVT1a	Interstitial	10_31745_1_4	453008	-0.318830466
47130	0.925365703	-0.881961324	0.253832526	0.32050905	0.847706814	-0.381381474	EVT1b	Interstitial	10_31745_1_4	453011	1.327580205
47131	-0.543948308	-0.881961324	1.109095634	0.814538815	0.915502184	0	EVT1a	Interstitial	10_31745_1_4	453012	0.397002098
47132	-0.543948308	-0.881961324	0.701773469	-0.120869688	0.598811192	0	EVT1a	Interstitial	10_31745_1_4	453014	0.175503377
47133	-0.543948308	-0.574575549	1.030123385	0.440038781	0.75049627	-0.381381474	EVT1a	Interstitial	10_31745_1_4	453015	0.298786419
47134	-0.543948308	-0.298646661	0.131776181	0.522910854	0.911373409	-0.381381474	EVT1a	Interstitial	10_31745_1_4	453017	-0.298072255
47135	0.32853251	-0.881961324	0.674220758	0.203919033	0.734471007	-0.381381474	EVT1a	Interstitial	10_31745_1_4	453018	1.011743219
47136	-0.543948308	-0.881961324	-0.113997304	-0.261880098	-0.255628124	-0.381381474	EVT1a	Interstitial	10_31745_1_4	453020	-0.217448294
47137	-0.117482871	-0.881961324	0.659300888	0.451091966	0.809769836	-0.381381474	EVT1a	Interstitial	10_31745_1_4	453021	0.589464823
47138	-0.543948308	0.312589207	0.569154343	0.777536583	0.275817768	-0.381381474	EVT1a	Interstitial	10_31745_1_4	453024	-0.249662858
47139	-0.543948308	-0.623744492	0.88783476	1.747559474	0.540716367	-0.381381474	EVT1a	Interstitial	10_31745_1_4	453026	0.239769205
47140	-0.543948308	-0.881961324	0.70010174	-0.308443518	0.279714132	0	EVT1b	Interstitial	10_31745_1_4	453029	0.180176028
47141	1.390132245	-0.881961324	0.694639264	0.86486053	0.64458426	-0.381381474	EVT1c	Interstitial	10_31745_1_4	453030	2.006861505
47142	-0.543948308	-0.70874753	0.433374105	0.782198602	0.320917185	-0.381381474	EVT1a	Interstitial	10_31745_1_4	453031	0.019018468
47143	-0.543948308	0.078534222	0.040301434	-1.62805683	0.029086871	-0.381381474	EVT1b	Interstitial	10_31745_1_4	453033	-0.461037837
47144	-0.543948308	-0.881961324	0.395858856	-0.697646152	-0.388201384	-0.381381474	EVT1a	Interstitial	10_31745_1_4	453034	0.069098602
47145	-0.543948308	0.431891675	0.372816737	-0.847280953	0.152735926	-0.381381474	EVT1b	Interstitial	10_31745_1_4	453036	-0.397267759
47146	-0.543948308	-0.881961324	0.868245625	-1.085282324	0.973682774	-0.381381474	EVT1b	Interstitial	10_31745_1_4	453037	0.30850992
47147	-0.450012446	-0.881961324	0.343194543	-0.010119884	0.141789705	-0.381381474	EVT1b	Interstitial	10_31745_1_4	453038	0.117338703
47148	0.396185574	-0.881961324	0.647933035	1.071478326	0.595574931	-0.381381474	EVT1a	Interstitial	10_31745_1_4	453042	1.062119114
47149	0.713710882	-0.200227033	0.535781629	-1.62805683	1.449127284	0	EVT1b	Interstitial	10_31745_1_4	453044	1.001187604
47150	-0.4993575	0.74311049	0.21935395	-1.310601649	0.309005418	3.39663602	EVT1b	Interstitial	10_31745_1_4	453046	-1.013002502
47151	-0.543948308	-0.881961324	0.838644857	0.192142739	0.597537836	0	EVT1b	Interstitial	10_31745_1_4	453047	0.251824453
47152	0.257999304	-0.881961324	0.334938119	0.144285535	0.449958704	-0.381381474	EVT1b	Interstitial	10_31745_1_4	453048	0.762352821
47153	-0.543948308	-0.040805919	0.728271109	0.658582496	-0.542837513	0	EVT1a	Interstitial	10_31745_1_4	453052	-0.073944944
47154	-0.112500878	-0.864609918	0.758333203	0.082375858	-0.929470158	-0.381381474	EVT1b	Interstitial	10_31745_1_4	453053	0.673963066
47155	-0.543948308	-0.881961324	0.805603102	-0.217355736	0.634784514	-0.381381474	EVT1a	Interstitial	10_31745_1_4	453055	0.279542294
47156	-0.543948308	-0.881961324	0.743473314	0.519074846	-0.703265545	0	EVT1a	Interstitial	10_31745_1_4	453062	0.22161828
47157	-0.296342103	-0.881961324	0.811648133	-0.615830196	1.185892313	-0.381381474	EVT1b	Interstitial	10_31745_1_4	453064	0.502309689
47158	-0.543948308	-0.881961324	0.305890369	-0.671997652	-0.305193493	-0.381381474	EVT1b	Interstitial	10_31745_1_4	453066	0.017487896
47159	-0.543948308	-0.881961324	0.964002291	0.45929717	1.123952236	0	EVT1a	Interstitial	10_31745_1_4	453067	0.312458901
47160	-0.543948308	2.012094395	-0.94867564	-1.62805683	0.182316474	-0.381381474	EVT1b	Interstitial	10_31745_1_4	453068	-1.668485246
47161	-0.24753476	-0.881961324	0.764413638	0.759888716	1.248473898	-0.381381474	EVT1a	Interstitial	10_31745_1_4	453069	0.520034688
47162	-0.243194402	-0.881961324	0.372915715	-1.030383056	0.741014133	-0.381381474	EVT1b	Interstitial	10_31745_1_4	453073	0.314723342
47163	-0.543948308	-0.881961324	0.193943121	-0.971539357	-1.46060855	-0.381381474	EVT1b	Interstitial	10_31745_1_4	453074	-0.024623433
47164	-0.543948308	-0.51064568	0.736361187	0.444123936	0.13228891	2.211520398	EVT1a	Interstitial	10_31745_1_4	453077	-0.193837131
47165	0.241888136	-0.881961324	-0.446600747	-1.605505106	0.019399962	-0.381381474	EVT1b	Interstitial	10_31745_1_4	453079	0.319342093
47166	-0.543948308	-0.881961324	0.589201771	0.593926889	0.303394978	-0.381381474	EVT1a	Interstitial	10_31745_1_4	453080	0.164730213
47167	-0.543948308	-0.881961324	-0.142965475	-1.341175768	-1.334263652	-0.381381474	EVT1b	Interstitial	10_31745_1_4	453083	-0.214651624
47168	-0.543948308	0.319243851	0.728536091	0.31528359	-1.46060855	-0.381381474	EVT1a	Interstitial	10_31745_1_4	453089	-0.132566522
47169	-0.395846677	-0.881961324	0.316614959	0.238245856	0.264060314	-0.381381474	EVT1a	Interstitial	10_31745_1_4	453090	0.150486821
47170	-0.351206681	-0.881961324	0.726094179	1.089192632	0.668660002	-0.381381474	EVT1a	Interstitial	10_31745_1_4	453091	0.412943439
47171	-0.543948308	-0.881961324	0.905489538	0.405468619	1.072725065	-0.381381474	EVT1a	Interstitial	10_31745_1_4	453094	0.327531915
47172	1.635929834	-0.881961324	-0.463746786	-1.535750698	-1.437690835	-0.381381474	EVT1b	Interstitial	10_31745_1_4	453098	1.625097777
47173	-0.221267488	0.160362516	0.592390405	0.648301825	0.524441353	0	EVT1a	Interstitial	10_31745_1_4	453102	0.062111365
47174	-0.543948308	1.670839276	0.518370375	-1.62805683	-1.46060855	0	EVT1b	Interstitial	10_31745_1_4	453103	-0.753289961
47175	0.765531899	-0.881961324	0.276022594	-1.62805683	-1.012923137	1.888506469	EVT1b	Interstitial	10_31745_1_4	453104	0.946267705
47176	-0.543948308	-0.472624698	0.323963004	-0.501171714	0.592398096	-0.381381474	EVT1b	Interstitial	10_31745_1_4	453108	-0.126539226
47177	-0.543948308	-0.156480096	0.368905148	0.439386482	-1.24871241	-0.381381474	EVT1a	Interstitial	10_31745_1_4	453112	-0.175991476
47178	-0.543948308	-0.881961324	0.801941306	0.182413863	1.059710984	-0.381381474	EVT1b	Interstitial	10_31745_1_4	453115	0.270037714
47179	1.425595008	-0.881961324	0.098868861	-1.62805683	-1.46060855	-0.381381474	EVT1b	Interstitial	10_31745_1_4	453120	1.7445345
47180	-0.514812231	-0.881961324	0.532949471	0.422929497	0.73527672	-0.381381474	EVT1a	Interstitial	10_31745_1_4	453125	0.152742733
47181	-0.543948308	-0.881961324	0.246952778	-1.383867906	-0.25497561	-0.381381474	EVT1b	Interstitial	10_31745_1_4	453126	-0.016248775
47182	-0.308729498	-0.881961324	0.527858855	-0.341622313	0.164249324	-0.381381474	EVT1b	Interstitial	10_31745_1_4	453128	0.35059537
47183	0.885439449	-0.881961324	-1.006058662	-1.62805683	-1.370693444	-0.381381474	EVT1b	Interstitial	10_31745_1_4	453131	0.627281159
47184	2.63397372	-0.494093882	0.474328945	0.228789433	0.91276136	-0.381381474	EVT1a	Interstitial	10_31745_1_4	453133	2.899020067
47185	-0.543948308	-0.881961324	0.68327519	-0.695176083	0.827305003	-0.381381474	EVT1a	Perivascular	10_31745_1_4	453135	0.207969429
47186	-0.543948308	-0.06226088	0.714172007	-1.406551956	0.217936755	-0.381381474	EVT1b	Interstitial	10_31745_1_4	453139	-0.041124669
47187	-0.521362062	-0.881961324	0.188887805	-0.545093434	0.214495815	-0.381381474	EVT1a	Interstitial	10_31745_1_4	453141	-0.035966633
47188	-0.543948308	-0.881961324	0.269715748	0.731375978	-0.159222651	-0.381381474	EVT1a	Interstitial	10_31745_1_4	453142	-0.005241382
47189	0.395430111	-0.881961324	0.123590181	0.807469266	0.094814585	-0.381381474	EVT1a	Interstitial	10_31745_1_4	453143	0.777921444
47190	-0.543948308	1.022331379	-0.164049019	-1.62805683	0.476108644	-0.381381474	EVT1b	Interstitial	10_31745_1_4	453145	-0.901763182
47191	-0.282431653	-0.51535296	0.829731283	0.398640054	0.657075063	-0.381381474	EVT1a	Interstitial	10_31745_1_4	453146	0.41065121
47192	-0.543948308	-0.650848516	-0.301840508	-0.226976567	0.175209851	-0.381381474	EVT1a	Interstitial	10_31745_1_4	453147	-0.407833584
47193	-0.543948308	-0.843951653	0.291836035	-0.539044368	0.549161557	-0.381381474	EVT1b	Interstitial	10_31745_1_4	453149	-0.018197863
47194	-0.300197062	-0.423674331	0.76398098	0.397860027	0.449365891	-0.381381474	EVT1a	Interstitial	10_31745_1_4	453152	0.330227932
47195	-0.543948308	-0.881961324	0.486167161	0.369564794	0.21151201	-0.381381474	EVT1b	Interstitial	10_31745_1_4	453154	0.108907567
47196	-0.099932574	-0.881961324	0.911803383	-0.73832689	0.76526332	-0.381381474	EVT1b	Perivascular	10_31745_1_4	453156	0.74724055
47197	-0.543948308	-0.881961324	1.000049599	0.520479212	0.709770177	-0.381381474	EVT1a	Interstitial	10_31745_1_4	453160	0.386619114
47198	0.846495155	-0.484906367	0.733661604	1.416389444	1.430585602	-0.381381474	EVT1a	Interstitial	10_31745_1_4	453161	1.377668119
47199	0.034224665	-0.881961324	0.658580812	-0.638611706	0.840752556	-0.381381474	EVT1b	Interstitial	10_31745_1_4	453162	0.728874083
47200	-0.543948308	-0.881961324	-0.873330851	-0.918797481	-0.780719013	3.14614619	EVT1b	Interstitial	10_31745_1_4	453165	-1.064301731
47201	-0.543948308	-0.881961324	-0.324011958	-0.519352983	0.311138145	-0.381381474	EVT1b	Interstitial	10_31745_1_4	453168	-0.344475149
47202	-0.543948308	-0.764466937	-0.297379297	-0.562902383	0.037162497	3.739792883	EVT1b	Interstitial	10_31745_1_4	453169	-0.870144842
47203	-0.543948308	-0.881961324	-0.164448447	-0.160476243	-0.283144055	2.791142941	EVT1b	Interstitial	10_31745_1_4	453172	-0.634321003
47204	-0.188648164	-0.24908444	0.705971751	0.828742485	0.576916492	0.237467772	EVT1a	Interstitial	10_31745_1_4	453173	0.263923059
47205	-0.543948308	-0.109687552	0.757268865	0.903445451	0.811072429	0	EVT1a	Interstitial	10_31745_1_4	453178	-0.058281223
47206	-0.325334519	0.491316788	0.410524312	0.139476368	0.673927999	-0.381381474	EVT1a	Interstitial	10_31745_1_4	453188	-0.203230434
47207	-0.543948308	0.361929646	0.324473112	-1.163673075	0.932363259	0.734146225	EVT1b	Interstitial	10_31745_1_4	453189	-0.551128513
47208	1.103646365	-0.881961324	0.721835007	0.899973264	0.673525842	-0.381381474	EVT1c	Interstitial	10_31745_1_4	453194	1.756466055
47209	-0.543948308	-0.27108292	0.820761114	-0.438292981	1.219234353	-0.381381474	EVT1b	Interstitial	10_31745_1_4	453195	0.071278711
47210	-0.543948308	-0.881961324	-0.178470442	-0.639387185	-0.925479911	-0.381381474	EVT1b	Interstitial	10_31745_1_4	453196	-0.241623595
47211	-0.543948308	1.567129133	-1.578975271	-1.62805683	0.813826777	-0.381381474	EVT2	Interstitial	10_31745_1_4	453197	-1.880558984
47212	-0.543948308	-0.881961324	0.706630427	0.680534185	-0.159589656	-0.381381474	EVT1a	Interstitial	10_31745_1_4	453198	0.238322371
47213	-0.527417333	-0.881961324	0.410917264	-0.717519858	0.709071818	-0.381381474	EVT1a	Interstitial	10_31745_1_4	453199	0.073514527
47214	-0.543948308	-0.881961324	-0.288078267	-1.62805683	-0.435378479	-0.381381474	EVT1b	Interstitial	10_31745_1_4	453200	-0.311332319
47215	-0.43860819	-0.881961324	0.579792667	0.172362934	0.614450741	-0.381381474	EVT1b	Interstitial	10_31745_1_4	453202	0.251479031
47216	0.317767899	-0.881961324	0.549174841	-0.520790504	0.659790071	-0.381381474	EVT1b	Interstitial	10_31745_1_4	453203	0.933389211
47217	-0.543948308	-0.881961324	0.921864225	1.07584325	0.709111975	-0.381381474	EVT1a	Interstitial	10_31745_1_4	453207	0.343046378
47218	-0.543948308	-0.881961324	0.366387425	0.027606707	0.593533791	-0.381381474	EVT1b	Interstitial	10_31745_1_4	453208	0.035426817
47219	-0.543948308	-0.881961324	0.616515084	1.104976901	0.105987513	-0.381381474	EVT1a	Interstitial	10_31745_1_4	453210	0.183423194
47220	-0.543948308	-0.881961324	0.71268743	0.110271045	0.664836927	-0.381381474	EVT1a	Interstitial	10_31745_1_4	453211	0.227218784
47221	0.102593446	-0.881961324	0.858545569	0.694042266	1.126177207	-0.381381474	EVT1a	Interstitial	10_31745_1_4	453213	0.898583497
47222	-0.533921691	-0.881961324	0.19450429	-0.935518775	0.51495579	-0.381381474	EVT1b	Interstitial	10_31745_1_4	453214	-0.049732705
47223	-0.065774286	-0.881961324	0.49564758	0.200816842	0.426713385	-0.381381474	EVT1a	Interstitial	10_31745_1_4	453216	0.552803587
47224	-0.543948308	-0.881961324	0.852048215	-0.049212717	0.243528793	-0.381381474	EVT1b	Interstitial	10_31745_1_4	453221	0.312304971
47225	-0.543948308	0.939562663	0.443009805	-1.263327509	1.331221684	3.569085353	EVT1b	Interstitial	10_31745_1_4	453222	-1.035083045
47226	-0.543948308	-0.881961324	0.432810212	-1.321253909	0.640108576	-0.381381474	EVT1b	Interstitial	10_31745_1_4	453224	0.071636052
47227	0.884449853	-0.112767565	-0.198700644	-1.62805683	-0.85274925	-0.381381474	EVT1b	Interstitial	10_31745_1_4	453225	0.807377443
47228	-0.543948308	-0.881961324	0.689936194	-1.055660911	0.521973448	-0.381381474	EVT1b	Interstitial	10_31745_1_4	453228	0.217045372
47229	-0.543948308	-0.043005753	0.887802254	-0.128551104	0.579808384	0	EVT1b	Interstitial	10_31745_1_4	453235	-0.003989065
47230	1.534575164	-0.262487293	0.888190076	1.336680877	1.290833264	-0.381381474	EVT1c	Interstitial	10_31745_1_4	453236	2.027686178
47231	-0.543948308	-0.881961324	0.795567765	-0.084400946	-1.46060855	-0.381381474	EVT1a	Interstitial	10_31745_1_4	453237	0.310751151
47232	0.921014688	0.401059172	0.681372051	1.533166257	0.658731392	-0.381381474	EVT1a	Interstitial	10_31745_1_4	453239	1.131604332
47233	-0.543948308	-0.881961324	0.367703206	0.226440977	0.109114649	-0.381381474	EVT1b	Interstitial	10_31745_1_4	453240	0.044668532
47234	-0.139863413	-0.881961324	0.883231801	0.140294117	1.094673073	-0.381381474	EVT1b	Interstitial	10_31745_1_4	453243	0.688584987
47235	0.067839144	-0.881961324	0.965438461	0.040379271	0.84213994	-0.381381474	EVT1b	Interstitial	10_31745_1_4	453244	0.931005978
47236	0.157350084	-0.881961324	0.474603074	-0.60823365	0.064124201	1.218085574	EVT1a	Interstitial	10_31745_1_4	453245	0.557632028
47237	-0.543948308	-0.881961324	0.292870224	-1.462422328	0.238525888	0.199382449	EVT1b	Interstitial	10_31745_1_4	453248	-0.070572955
47238	-0.543948308	-0.881961324	0.559518882	-0.230828303	0.019495531	-0.381381474	EVT1b	Interstitial	10_31745_1_4	453250	0.15316989
47239	-0.543948308	-0.881961324	0.719480655	0.830518635	0.2613812	-0.381381474	EVT1a	Interstitial	10_31745_1_4	453254	0.238091866
47240	-0.543948308	0.580075299	0.349077579	0.239136975	0.505118316	0.111988892	EVT1a	Interstitial	10_31745_1_4	453255	-0.527300235
47241	-0.543948308	-0.823971939	0.703470692	0.849614052	0.450105365	-0.381381474	EVT1a	Interstitial	10_31745_1_4	453256	0.206254738
47242	0.1640815	-0.677279781	0.403484996	-0.156606422	0.796277323	-0.381381474	EVT1a	Interstitial	10_31745_1_4	453258	0.638419058
47243	-0.543948308	-0.881961324	-0.041913144	-1.407216986	0.328904361	-0.381381474	EVT1b	Interstitial	10_31745_1_4	453259	-0.187531711
47244	-0.543948308	-0.7084426	0.382171641	0.793361333	0.214668192	-0.381381474	EVT1a	Interstitial	10_31745_1_4	453260	-0.007761172
47245	-0.543948308	-0.803746756	0.755455238	0.921061752	-1.391558902	-0.381381474	EVT1a	Perivascular	10_31745_1_4	453261	0.260744867
47246	-0.543948308	-0.881961324	0.412145928	-0.849958903	0.122348515	-0.381381474	EVT1b	Interstitial	10_31745_1_4	453265	0.069210611
47247	0.794629766	0.65954361	0.656597735	0.343444858	0.031428225	-0.381381474	EVT1a	Interstitial	10_31745_1_4	453267	0.924528955
47248	-0.543948308	-0.881961324	0.285244478	0.146106851	1.227657485	0	EVT1b	Perivascular	10_31745_1_4	453269	-0.067734888
47249	0.281867631	-0.881961324	0.6774588	0.625450105	0.354501546	-0.381381474	EVT1a	Interstitial	10_31745_1_4	453271	0.977049147
47250	-0.543948308	-0.881961324	0.991847974	0.41070188	0.738297158	0	EVT1a	Interstitial	10_31745_1_4	453272	0.334754991
47251	-0.543948308	-0.881961324	0.739857434	-0.661964336	0.599366356	-0.381381474	EVT1a	Interstitial	10_31745_1_4	453274	0.243514566
47252	0.135112992	-0.881961324	0.832181639	-0.117656693	0.705416792	-0.381381474	EVT1a	Interstitial	10_31745_1_4	453279	0.921363135
47253	-0.543948308	-0.881961324	0.77560468	0.164834755	0.447219776	-0.381381474	EVT1b	Interstitial	10_31745_1_4	453280	0.266114074
47254	-0.200265689	-0.422978285	0.375378734	-0.224646585	-0.099756997	-0.381381474	EVT1b	Interstitial	10_31745_1_4	453281	0.215464979
47255	-0.543948308	-0.881961324	0.64618422	0.529132886	0.608294344	-0.381381474	EVT1a	Interstitial	10_31745_1_4	453287	0.19113979
47256	-0.543948308	-0.881961324	1.053479011	0.253128275	1.085311844	-0.381381474	EVT1a	Intravascular	10_31745_1_4	453288	0.409807311
47257	-0.524612739	-0.881961324	0.644710911	0.171252757	0.672136514	-0.381381474	EVT1b	Interstitial	10_31745_1_4	453289	0.20708582
47258	-0.543948308	-0.052835906	0.596529391	-0.295267089	0.953361565	-0.381381474	EVT1b	Interstitial	10_31745_1_4	453290	-0.12280638
47259	-0.543948308	-0.568579639	0.646221222	0.352330736	0.386109085	-0.381381474	EVT1b	Interstitial	10_31745_1_4	453293	0.089154526
47260	-0.543948308	-0.881961324	0.526826419	0.859303464	-0.223290204	-0.381381474	EVT1a	Interstitial	10_31745_1_4	453295	0.139209771
47261	-0.543948308	-0.881961324	0.774075142	0.637435143	1.151838358	0	EVT1a	Interstitial	10_31745_1_4	453296	0.206094565
47262	-0.543948308	-0.881961324	0.653195337	0.326639208	-0.748528598	0	EVT1b	Perivascular	10_31745_1_4	453297	0.172087973
47263	-0.543948308	-0.872669183	0.061830628	0.444569941	-0.337690866	-0.381381474	EVT1b	Interstitial	10_31745_1_4	453299	-0.121132302
47264	-0.543948308	-0.774974126	0.916732679	0.505989277	0.909484618	-0.381381474	EVT1a	Interstitial	10_31745_1_4	453301	0.300509852
47265	-0.543948308	-0.881961324	0.530651258	0.110753037	0.678463768	-0.381381474	EVT1b	Interstitial	10_31745_1_4	453302	0.125503706
47266	-0.543948308	-0.881961324	0.480818521	-0.131048033	0.8751204	-0.381381474	EVT1a	Interstitial	10_31745_1_4	453303	0.0942705
47267	-0.216545186	-0.881961324	0.924471891	0.919614565	0.93404694	-0.381381474	EVT1a	Interstitial	10_31745_1_4	453307	0.643451942
47268	0.042794427	-0.881961324	0.447018882	0.205272017	0.59313501	-0.381381474	EVT1b	Interstitial	10_31745_1_4	453311	0.623216827
47269	-0.543948308	-0.881961324	0.747275297	0.969570508	0.374748341	-0.381381474	EVT1a	Interstitial	10_31745_1_4	453314	0.251594783
47270	-0.543948308	-0.881961324	0.591400739	-1.62805683	1.094978985	0	EVT1b	Perivascular	10_31745_1_4	453316	0.10526171
47271	-0.331382678	-0.881961324	-0.279260032	-1.118908968	0.19291055	-0.381381474	EVT1b	Interstitial	10_31745_1_4	453317	-0.120792992
47272	-0.543948308	-0.714778351	0.482794473	1.175916732	1.203091453	3.538441415	EVT1a	Interstitial	10_31745_1_4	453318	-0.447805406
47273	-0.543948308	0.97058288	-0.328170483	-1.62805683	0.623823202	-0.381381474	EVT1b	Interstitial	10_31745_1_4	453321	-0.978358261
47274	-0.543948308	-0.881961324	0.479929855	-1.468672015	0.927272456	-0.381381474	EVT1b	Interstitial	10_31745_1_4	453325	0.092859128
47275	-0.543948308	-0.881961324	0.556280421	0.503973008	0.822692255	-0.381381474	EVT1a	Interstitial	10_31745_1_4	453328	0.137257439
47276	0.100552358	-0.881961324	0.250530229	-0.209422208	-0.409267104	-0.381381474	EVT1b	Interstitial	10_31745_1_4	453329	0.584726299
47277	-0.407342143	-0.881961324	-1.197044707	-1.62805683	-1.281164094	-0.381381474	EVT1b	Interstitial	10_31745_1_4	453330	-0.676795295
47278	0.201065795	-0.881961324	0.167641043	-1.62805683	0.277126579	-0.381381474	EVT1b	Interstitial	10_31745_1_4	453331	0.619455936
47279	0.292093826	-0.881961324	0.718454362	0.048560534	0.994219412	0	EVT1b	Interstitial	10_31745_1_4	453337	0.95133602
47280	0.221053258	-0.073903988	0.51298635	-1.04942562	0.528923582	-0.381381474	EVT1b	Interstitial	10_31745_1_4	453338	0.552951833
47281	-0.506884484	-0.277778076	0.54731168	-0.238453969	0.022056952	-0.381381474	EVT1b	Interstitial	10_31745_1_4	453339	-0.023575335
47282	-0.543948308	1.144610313	0.300263556	1.231847365	0.753999309	0.376126282	EVT1a	Interstitial	10_31745_1_4	453341	-0.782075771
47283	-0.15350779	-0.881961324	0.613567552	-0.349846494	0.836417055	-0.381381474	EVT1a	Interstitial	10_31745_1_4	453344	0.530173756
47284	1.447520103	0.35781655	0.92584126	0.439465562	0.933153955	-0.381381474	EVT1c	Interstitial	10_31745_1_4	453350	1.764782884
47285	-0.543948308	-0.881961324	-0.556657755	-1.62805683	-0.677582087	-0.381381474	EVT1b	Interstitial	10_31745_1_4	453352	-0.456797462
47286	-0.543948308	-0.320866974	-0.354886263	-0.540133551	-0.067492647	-0.381381474	EVT1b	Interstitial	10_31745_1_4	453356	-0.544659348
47287	-0.543948308	-0.881961324	0.401870538	-1.62805683	-1.46060855	0	EVT1b	Interstitial	10_31745_1_4	453358	0.044494233
47288	-0.543948308	-0.881961324	-0.113316062	-0.441662529	-1.423672583	-0.381381474	EVT1b	Interstitial	10_31745_1_4	453359	-0.196553252
47289	-0.543948308	-0.881961324	-0.501224968	-1.62805683	-0.099438953	-0.381381474	EVT1b	Interstitial	10_31745_1_4	453366	-0.436050937
47290	-0.543948308	-0.881961324	0.509766884	0.703093949	-0.234045332	-0.381381474	EVT1a	Interstitial	10_31745_1_4	453367	0.129888865
47291	-0.543948308	-0.555510824	1.085847742	1.604504292	0.659665913	0	EVT1a	Interstitial	10_31745_1_4	453375	0.278211104
47292	-0.543948308	0.133958669	0.435831553	0.274767661	0.738158268	-0.381381474	EVT1b	Interstitial	10_31745_1_4	453380	-0.27173512
47293	-0.543948308	-0.549993482	-0.006019659	-0.224710721	-0.317441988	-0.381381474	EVT1b	Interstitial	10_31745_1_4	453381	-0.268360216
47294	-0.543948308	-0.881961324	0.825640342	-0.017208568	0.413533495	-0.381381474	EVT1b	Interstitial	10_31745_1_4	453383	0.294598024
47295	-0.543948308	-0.881961324	0.078993503	0.686492576	0.559584144	3.031662097	EVT1a	Interstitial	10_31745_1_4	453384	-0.542925143
47296	-0.543948308	-0.881961324	-0.153756333	-0.554344012	-0.399638735	-0.381381474	EVT1b	Interstitial	10_31745_1_4	453386	-0.237082521
47297	-0.543948308	-0.881961324	0.748327896	0.322972163	0.547785844	-0.381381474	EVT1b	Interstitial	10_31745_1_4	453387	0.249142359
47298	-0.543948308	-0.767724634	0.790739589	0.686705738	1.086337126	-0.381381474	EVT1a	Interstitial	10_31745_1_4	453390	0.22471904
47299	0.051223454	-0.639027819	0.564206696	-0.497945077	0.711598728	-0.381381474	EVT1b	Interstitial	10_31745_1_4	453391	0.612160427
47300	-0.543948308	-0.881961324	0.89550881	-0.867684125	0.911090644	-0.381381474	EVT1b	Interstitial	10_31745_1_4	453392	0.324807088
47301	-0.543948308	-0.881961324	0.46407868	-0.73159489	0.091931018	-0.381381474	EVT1b	Interstitial	10_31745_1_4	453395	0.098694677
47302	-0.543948308	-0.881961324	0.410207939	-0.274135625	0.002575607	-0.381381474	EVT1b	Interstitial	10_31745_1_4	453396	0.070233949
47303	-0.543948308	0.338015814	0.560457064	-1.052096139	1.127166692	1.66355226	EVT1a	Interstitial	10_31745_1_4	453399	-0.528946796
47304	-0.377767329	-0.310215703	0.700299522	0.389459919	0.649223759	-0.381381474	EVT1a	Interstitial	10_31745_1_4	453402	0.181109395
47305	-0.543948308	-0.881961324	0.580812518	0.680087712	-0.2523503	0	EVT1a	Interstitial	10_31745_1_4	453403	0.12302353
47306	-0.369681629	-0.881961324	0.607043293	0.555248838	-0.14699171	-0.381381474	EVT1a	Interstitial	10_31745_1_4	453405	0.343812252
47307	-0.543948308	0.284236673	-0.630422356	-1.62805683	-0.755033983	3.675027935	EVT1b	Interstitial	10_31745_1_4	453406	-1.388351832
47308	-0.543948308	-0.881961324	-0.256316205	0.014312118	-1.46060855	-0.381381474	EVT1a	Interstitial	10_31745_1_4	453407	-0.275619691
47309	0.240707895	1.00780395	-2.921540122	-1.62805683	-0.04438749	-0.381381474	EVT2	Interstitial	12_31754_16_14	453550	-1.698932007
47310	-0.543948308	1.382712548	-2.921540122	-0.55745181	-1.46060855	-0.381381474	EVT2	Interstitial	12_31754_16_14	453594	-2.526697513
47311	-0.543948308	0.286955841	-2.921540122	-0.488086026	-1.46060855	-0.381381474	EVT2	Interstitial	12_31754_16_14	453598	-2.156383161
47312	-0.543948308	1.863255505	-2.921540122	-1.62805683	0.035865484	-0.381381474	EVT2	Perivascular	12_31754_16_14	453701	-2.715382236
47313	-0.543948308	2.046988578	-2.921540122	-1.62805683	-1.46060855	-0.381381474	EVT2	Perivascular	12_31754_16_14	453808	-2.751191642
47314	-0.543948308	0.945682708	-2.921540122	-1.62805683	1.692738865	-0.381381474	EVT2	Perivascular	12_31754_16_14	454313	-2.434386656
47315	-0.543948308	0.683026701	-2.921540122	-1.62805683	-1.46060855	-0.381381474	EVT2	Interstitial	12_31754_16_14	454358	-2.290236528
47316	0.909030969	1.058762317	-2.921540122	-1.62805683	1.706165049	-0.381381474	EVT2	Perivascular	12_31754_16_14	454552	-1.128589277
47317	-0.543948308	1.070987491	-2.921540122	-1.62805683	1.074759351	-0.381381474	EVT2	Perivascular	12_31754_16_14	454712	-2.465879733
47318	-0.543948308	1.377988586	-2.921540122	-1.62805683	1.646786487	-0.381381474	EVT2	Perivascular	12_31754_16_14	455033	-2.57967866
47319	-0.196672522	0.757441292	-2.921540122	-1.62805683	0.142620914	-0.381381474	EVT2	Interstitial	12_31754_16_14	455039	-2.022255776
47320	1.32008892	2.926098235	-2.921540122	-0.045155117	0.55237959	2.065512437	EVT2	Interstitial	12_31754_16_14	455125	-1.659304629
47321	0.806196622	0.649042754	-2.921540122	-1.62805683	-1.46060855	-0.381381474	EVT2	Interstitial	12_31754_16_14	455491	-1.02964172
47322	2.988099662	3.821516653	-1.266796846	1.565212075	1.472831207	-0.381381474	EVT1a	Interstitial	12_31754_16_14	455657	0.787747503
47323	0.508491164	2.282689108	-2.921540122	-1.62805683	-1.46060855	-0.381381474	EVT2	Interstitial	12_31754_16_14	455732	-1.857164863
47324	-0.543948308	0.525276192	-2.921540122	0.049083057	-1.46060855	-0.381381474	EVT2	Interstitial	12_31754_16_14	455897	-2.236924257
47325	2.864056552	0.858247812	-0.670334441	0.726403791	1.909702228	0	EVT1a	Interstitial	12_31754_16_14	455910	1.952465402
47326	-0.543948308	0.836063388	-2.921540122	-1.62805683	-1.46060855	-0.381381474	EVT2	Intravascular	8_31735_12_6	456085	-2.341955747
47327	-0.543948308	2.134845533	-2.921540122	-1.280060614	-1.46060855	-0.381381474	EVT2	Intravascular	8_31735_12_6	456604	-2.780883171
47328	-0.052023655	1.344050502	-2.921540122	-1.62805683	-1.46060855	-0.381381474	EVT2	Interstitial	8_31735_12_6	456608	-2.058518993
47329	-0.242458978	0.443631041	-2.921540122	-1.33910945	-1.46060855	-0.381381474	EVT2	Interstitial	8_31735_12_6	456960	-1.930403983
47330	0.626899581	0.788622853	-2.921540122	-1.48587996	0.817652875	0.681768255	EVT2	Interstitial	8_31735_12_6	457715	-1.413144076
47331	-0.543948308	1.44617941	-2.921540122	-1.62805683	-1.46060855	-0.381381474	EVT2	Interstitial	8_31735_12_6	458194	-2.548146335
47332	-0.543948308	0.774568857	-2.921540122	-1.62805683	-1.46060855	-0.381381474	EVT2	Perivascular	8_31735_12_6	458703	-2.321173481
47333	0.509870103	0.417255492	-2.735684684	-1.048335288	-1.46060855	-0.381381474	EVT2	Interstitial	8_31735_12_6	458820	-1.1218553
47334	-0.543948308	-0.669245654	-0.263773732	-1.62805683	-1.46060855	-0.381381474	EVT1b	Interstitial	12_31754_18_2	459131	-0.351664792
47335	-0.543948308	1.11903357	-2.921540122	-1.62805683	-1.46060855	-0.381381474	EVT2	Interstitial	12_31754_18_2	459336	-2.437586391
47336	-0.543948308	1.642715227	-2.921540122	-1.62805683	-1.46060855	-0.381381474	EVT2	Interstitial	12_31754_18_2	460855	-2.614566219
47337	0.578469394	0.694253489	-2.921540122	0.249444795	-1.46060855	-0.381381474	EVT2	Interstitial	18_31776_5_2	461392	-1.255606592
47338	-0.543948308	1.184091813	-2.921540122	-1.62805683	-0.511207204	-0.381381474	EVT2	Interstitial	18_31776_5_2	461430	-2.476248107
47339	-0.543948308	0.573925161	-2.921540122	0.154106454	-1.46060855	-0.381381474	EVT2	Interstitial	18_31776_5_2	462132	-2.253365326
47340	-0.543948308	0.909664849	-2.921540122	0.359311372	-1.46060855	-0.381381474	EVT2	Interstitial	18_31776_5_2	462166	-2.366829587
47341	-0.543948308	1.23021722	-2.921540122	-0.650974939	-1.46060855	-0.381381474	EVT2	Interstitial	18_31776_5_2	462252	-2.475161248
47342	-0.543948308	1.428646228	-2.921540122	0.944527252	-1.46060855	-0.381381474	EVT2	Interstitial	18_31776_5_2	462341	-2.542220942
47343	-0.423914968	1.373399312	-2.921540122	0.759325867	-1.46060855	1.653611783	EVT2	Interstitial	18_31776_5_2	462487	-2.662169328
47344	-0.543948308	1.550271082	-2.921540122	0.564144906	-1.46060855	2.364165833	EVT2	Interstitial	18_31776_5_2	463220	-2.920171371
47345	-0.543948308	0.865188047	-2.921540122	-1.62805683	-1.46060855	1.464624137	EVT2	Interstitial	18_31776_5_2	463621	-2.578282077
47346	1.328993047	0.910150303	0.047255594	-1.62805683	0.751035521	0	EVT1b	Interstitial	20_31795_6_7	463835	0.935104223
47347	-0.543948308	1.599679882	-2.921540122	-1.62805683	1.021829066	-0.381381474	EVT2	Anchoring	20_31795_6_7	463836	-2.643623297
47348	-0.543948308	1.32595334	-2.921540122	0.988101187	0.070475487	-0.381381474	EVT2	Anchoring	20_31795_6_7	463837	-2.534407198
47349	-0.543948308	1.344846822	-0.041608251	1.195844037	0.510003003	0	EVT1a	Anchoring	20_31795_6_7	463841	-0.989890295
47350	-0.543948308	2.06958239	-0.189673382	-0.306453712	-0.375892423	-0.381381474	EVT1a	Anchoring	20_31795_6_7	463842	-1.255004774
47351	-0.009090675	2.403844463	-0.621400403	0.708273869	0.801508805	-0.381381474	EVT1a	Anchoring	20_31795_6_7	463845	-1.134482004
47352	2.152024137	3.520638333	-2.921540122	0.975881746	0.537438373	-0.381381474	EVT2	Anchoring	20_31795_6_7	463848	-0.790084056
47353	1.929564596	3.380437676	-2.041272672	1.233809789	0.913083848	-0.381381474	EVT1a	Anchoring	20_31795_6_7	463851	-0.464409325
47354	-0.008763337	-0.186053892	-0.051221701	0.42178961	-1.46060855	0	EVT1b	Interstitial	20_31795_6_7	463854	0.051870306
47355	-0.543948308	-0.881961324	-2.921540122	-0.751865147	-1.209811545	-0.381381474	EVT2	Anchoring	20_31795_6_7	463855	-1.765748953
47356	-0.543948308	0.665995261	0.429064076	0.845344344	-1.255581468	-0.381381474	EVT1a	Anchoring	20_31795_6_7	463861	-0.420293421
47357	-0.543948308	0.999231687	-2.921540122	-0.481094175	-0.534364	-0.381381474	EVT2	Anchoring	20_31795_6_7	463863	-2.413367338
47358	-0.059322624	2.710859177	-0.933676203	-1.605876744	0.127863249	2.540009555	EVT1b	Anchoring	20_31795_6_7	463865	-1.805378274
47359	-0.543948308	0.08989891	0.078608127	-0.871134215	-0.842440684	-0.381381474	EVT1b	Anchoring	20_31795_6_7	463866	-0.428217246
47360	-0.543948308	2.569277711	0.404643946	-1.174972046	1.339283264	-0.381381474	EVT1b	Anchoring	20_31795_6_7	463868	-1.122702193
47361	-0.543948308	2.452237617	-0.32856056	0.834243949	1.127377024	-0.381381474	EVT1a	Anchoring	20_31795_6_7	463870	-1.4881498
47362	-0.543948308	0.431131758	-2.921540122	-0.270656947	0.496398929	-0.381381474	EVT2	Anchoring	20_31795_6_7	463875	-2.239480319
47363	-0.543948308	-0.881961324	0.179557016	0.517186674	-1.46060855	-0.381381474	EVT1a	Anchoring	20_31795_6_7	463880	-0.032642942
47364	-0.543948308	0.627004756	-2.921540122	-0.986995205	-1.40464724	-0.381381474	EVT2	Anchoring	20_31795_6_7	463882	-2.272286631
47365	-0.543948308	-0.881961324	-2.921540122	0.198565535	-1.46060855	-0.381381474	EVT2	Anchoring	20_31795_6_7	463883	-1.761344007
47366	-0.543948308	-0.81092042	0.305932921	0.492225022	-1.2953593	-0.381381474	EVT1a	Anchoring	20_31795_6_7	463899	0.010894186
47367	-0.543948308	0.750002496	0.352859614	0.732806615	-1.011695958	0	EVT1a	Anchoring	20_31795_6_7	463901	-0.54223862
47368	1.631629613	3.197199166	-2.921540122	-0.041146111	-1.46060855	-0.381381474	EVT2	Anchoring	20_31795_6_7	463902	-1.127135478
47369	-0.543948308	-0.881961324	-2.921540122	-0.23711869	-1.46060855	-0.381381474	EVT2	Anchoring	20_31795_6_7	463903	-1.761344007
47370	-0.543948308	-0.650425392	-0.009217044	-1.62805683	-1.46060855	0	EVT1b	Anchoring	20_31795_6_7	463909	-0.262914086
47371	-0.543948308	2.2241907	-2.921540122	-1.62805683	0.768868734	-0.381381474	EVT2	Anchoring	20_31795_6_7	463912	-2.850235709
47372	-0.543948308	-0.881961324	-2.921540122	-0.023662674	-1.46060855	-0.381381474	EVT2	Anchoring	20_31795_6_7	463913	-1.761344007
47373	-0.543948308	-0.881961324	-0.215884855	0.960308368	-1.46060855	-0.381381474	EVT1a	Anchoring	20_31795_6_7	463915	-0.253081307
47374	-0.543948308	-0.024882546	0.248022754	1.185021786	-1.46060855	-0.381381474	EVT1a	Anchoring	20_31795_6_7	463925	-0.28412925
47375	-0.543948308	1.099691389	-2.921540122	0.57303231	-0.112300202	-0.381381474	EVT2	Anchoring	20_31795_6_7	463927	-2.454731042
47376	-0.543948308	-0.76653152	0.394805602	-1.546221701	-0.279255246	3.739792883	EVT1b	Anchoring	20_31795_6_7	463930	-0.478032379
47377	-0.543948308	-0.881961324	0.318836215	0.653483379	-1.311536111	-0.381381474	EVT1a	Anchoring	20_31795_6_7	463931	0.042379722
47378	-0.543948308	2.322500819	-2.921540122	-1.00045971	1.278733927	-0.381381474	EVT2	Anchoring	20_31795_6_7	463932	-2.89241508
47379	-0.543948308	-0.340934245	-0.158810803	0.124043152	-1.46060855	0	EVT1b	Anchoring	20_31795_6_7	463940	-0.450898346
47380	-0.543948308	1.689342804	0.524100641	0.411659811	-0.578150747	-0.381381474	EVT1a	Anchoring	20_31795_6_7	463947	-0.725057158
47381	-0.543948308	0.817427138	-2.921540122	-1.003173723	0.182712854	-0.381381474	EVT2	Anchoring	20_31795_6_7	463950	-2.364520516
47382	-0.543948308	-0.881961324	0.542321168	-1.62805683	0.762942434	0	EVT1b	Anchoring	20_31795_6_7	463952	0.08373421
47383	2.209006388	3.357924852	-2.921540122	0.155895754	1.272077023	0	EVT2	Anchoring	20_31795_6_7	463954	-0.742070562
47384	-0.543948308	1.049634913	-2.921540122	-1.205208539	0.225499475	-0.381381474	EVT2	Anchoring	20_31795_6_7	463956	-2.443747344
47385	-0.543948308	-0.843294	0.316672247	0.657185599	-0.706134823	-0.320070703	EVT1a	Anchoring	20_31795_6_7	463959	0.009950419
47386	-0.543948308	-0.881961324	-0.281736577	-0.629161292	-1.46060855	0	EVT1b	Anchoring	20_31795_6_7	463964	-0.336581333
47387	-0.543948308	-0.881961324	-2.921540122	-0.012304947	-1.46060855	-0.381381474	EVT2	Anchoring	20_31795_6_7	463965	-1.761344007
47388	-0.543948308	1.074502148	0.380168032	1.424449362	0.45351745	-0.381381474	EVT1a	Anchoring	20_31795_6_7	463966	-0.615624843
47389	-0.543948308	0.914478995	-0.870997676	-1.62805683	-1.46060855	-0.381381474	EVT1b	Interstitial	20_31795_6_7	463967	-1.225385316
47390	-0.543948308	1.330095443	-2.921540122	1.204481126	1.694348267	-0.381381474	EVT2	Anchoring	20_31795_6_7	463974	-2.56432839
47391	-0.543948308	0.915670584	0.098286507	0.730346906	-0.155565327	-0.381381474	EVT1a	Anchoring	20_31795_6_7	463980	-0.70838378
47392	-0.543948308	1.296097662	-2.921540122	-0.101351729	-0.383034181	-0.381381474	EVT2	Anchoring	20_31795_6_7	463983	-2.516352033
47393	-0.543948308	1.238982909	-2.921540122	-0.262233393	-0.490612193	-0.381381474	EVT2	Anchoring	20_31795_6_7	463985	-2.495160449
47394	1.87260932	3.391928057	-2.921540122	0.813571767	1.003985596	-0.381381474	EVT2	Anchoring	20_31795_6_7	463989	-1.013285787
47395	-0.543948308	1.290145518	-0.138738849	1.323321202	-0.349722711	-0.381381474	EVT1a	Anchoring	20_31795_6_7	463995	-0.963657959
47396	-0.543948308	1.20593089	-2.921540122	0.172589518	-1.443212546	3.308897471	EVT2	Anchoring	20_31795_6_7	463997	-2.920013741
47397	-0.543948308	1.642046685	-0.122672702	-0.036173905	-0.04645867	-0.381381474	EVT1a	Anchoring	20_31795_6_7	463998	-1.078954462
47398	-0.543948308	0.819074528	-2.921540122	-0.617331546	-0.723468456	-0.381381474	EVT2	Anchoring	20_31795_6_7	463999	-2.349161281
47399	-0.543948308	1.272521295	-0.97805551	-1.62805683	-0.723698544	-0.381381474	EVT1b	Anchoring	20_31795_6_7	464002	-1.419008942
47400	-0.543948308	1.278608609	-2.921540122	-0.082733082	-1.46060855	-0.381381474	EVT2	Anchoring	20_31795_6_7	464005	-2.491515266
47401	-0.543948308	0.871129607	-2.921540122	-1.62805683	0.26911114	-0.381381474	EVT2	Anchoring	20_31795_6_7	464008	-2.384186912
47402	-0.543948308	-0.229409693	-2.921540122	-0.618460209	-1.46060855	-0.381381474	EVT2	Anchoring	20_31795_6_7	464010	-1.98187584
47403	-0.543948308	1.126096345	-2.921540122	-0.868722198	-0.272637852	-0.381381474	EVT2	Anchoring	20_31795_6_7	464011	-2.460838542
47404	-0.543948308	0.625248828	-2.921540122	-1.118255382	-0.375892423	-0.381381474	EVT2	Anchoring	20_31795_6_7	464014	-2.289762041
47405	-0.543948308	-0.520910884	0.181107741	-0.853390034	-0.730539442	0	EVT1a	Anchoring	20_31795_6_7	464019	-0.21341048
47406	-0.543948308	-0.29296486	-2.921540122	-0.460845126	-1.46060855	-0.381381474	EVT2	Anchoring	20_31795_6_7	464022	-1.960397175
47407	-0.543948308	0.683399439	-0.129148878	0.614301345	-1.46060855	-0.381381474	EVT1a	Anchoring	20_31795_6_7	464023	-0.73374898
47408	-0.543948308	-0.881961324	-0.837948866	-0.57048751	-1.46060855	-0.381381474	EVT1b	Anchoring	20_31795_6_7	464027	-0.59984978
47409	0.569864085	2.896360911	-0.103500494	0.648637981	0.69713179	-0.381381474	EVT1a	Anchoring	20_31795_6_7	464035	-0.474763854
47410	-0.543948308	0.431593751	-0.418068158	-0.043911584	-1.46060855	0	EVT1b	Anchoring	20_31795_6_7	464037	-0.85649911
47411	0.508606151	2.412090833	-2.921540122	-1.291048033	0.843775856	-0.381381474	EVT2	Anchoring	20_31795_6_7	464038	-1.941263909
47412	-0.543948308	-0.881961324	-0.205036395	0.687803498	-1.46060855	-0.381381474	EVT1a	Anchoring	20_31795_6_7	464039	-0.247033852
47413	-0.543948308	1.311340201	-2.921540122	-1.139363322	-0.596666508	-0.381381474	EVT2	Anchoring	20_31795_6_7	464042	-2.517751103
47414	-0.543948308	-0.881961324	-2.921540122	0.033101203	-1.144773573	-0.381381474	EVT2	Anchoring	20_31795_6_7	464046	-1.766891266
47415	-0.543948308	3.298930661	-0.445913567	0.156684396	1.358862321	-0.381381474	EVT1a	Anchoring	20_31795_6_7	464048	-1.843776304
47416	-0.543948308	2.509561833	-2.921540122	-1.62805683	-1.208336027	-0.381381474	EVT2	Anchoring	20_31795_6_7	464051	-2.911950558
47417	-0.543948308	-0.359742075	-0.292489344	-0.122878102	-1.46060855	-0.381381474	EVT1b	Anchoring	20_31795_6_7	464053	-0.472269945
47418	-0.543948308	-0.434590456	0.315446334	1.081773242	-1.029084424	-0.381381474	EVT1a	Anchoring	20_31795_6_7	464054	-0.115661244
47419	-0.543948308	1.119265307	-2.921540122	-0.570445125	-0.121006378	-0.381381474	EVT2	Anchoring	20_31795_6_7	464061	-2.461193194
47420	-0.543948308	1.266027213	-2.921540122	0.104826106	0.551332671	-0.381381474	EVT2	Anchoring	20_31795_6_7	464062	-2.522600652
47421	-0.543948308	1.117188935	-2.921540122	-1.62805683	-0.136625653	-0.381381474	EVT2	Anchoring	20_31795_6_7	464064	-2.460217144
47422	-0.543948308	-0.881961324	-2.921540122	-0.510906378	0.112306668	-0.381381474	EVT2	Anchoring	20_31795_6_7	464065	-1.788970356
47423	-0.543948308	0.912204946	-2.921540122	-1.282952043	0.357161115	2.034822474	EVT2	Anchoring	20_31795_6_7	464068	-2.69605525
47424	-0.543948308	0.828203466	-2.921540122	-1.315107081	0.529304575	-0.381381474	EVT2	Anchoring	20_31795_6_7	464070	-2.374249873
47425	-0.338334919	2.363390528	0.408944985	-0.883382346	0.890202679	-0.381381474	EVT1b	Anchoring	20_31795_6_7	464072	-0.852610056
47426	-0.543948308	-0.881961324	-2.921540122	-0.613569435	-1.46060855	-0.381381474	EVT2	Anchoring	20_31795_6_7	464074	-1.761344007
47427	-0.543948308	-0.212526413	0.31370446	1.09602196	-1.46060855	-0.381381474	EVT1a	Anchoring	20_31795_6_7	464076	-0.184100277
47428	-0.543948308	-0.881961324	0.267220958	1.248189607	-1.46060855	0	EVT1a	Anchoring	20_31795_6_7	464077	-0.030565935
47429	-0.543948308	-0.02144167	0.113859786	0.561741338	-1.233633119	-0.381381474	EVT1a	Anchoring	20_31795_6_7	464087	-0.364067559
47430	2.207089143	3.704158729	-2.921540122	1.026757308	0.313348318	-0.381381474	EVT2	Anchoring	20_31795_6_7	464093	-0.79722513
47431	-0.543948308	-0.881961324	-2.330143347	-0.124024043	-1.46060855	-0.381381474	EVT2	Anchoring	20_31795_6_7	464100	-1.431670931
47432	1.840624048	3.211239623	-2.921540122	-1.62805683	0.760375186	-0.381381474	EVT2	Anchoring	20_31795_6_7	464101	-0.977534579
47433	-0.543948308	1.194814748	-2.921540122	-0.646261996	-1.440660787	-0.32303205	EVT2	Anchoring	20_31795_6_7	464108	-2.470706032
47434	-0.543948308	-0.881961324	-0.478548397	-1.081895447	-1.46060855	0	EVT1b	Anchoring	20_31795_6_7	464109	-0.446293731
47435	-0.543948308	-0.516130203	-2.921540122	-0.366143818	0.766955636	-0.381381474	EVT2	Anchoring	20_31795_6_7	464110	-1.924102224
47436	-0.543948308	0.713180526	-2.921540122	-0.731821457	0.675175788	-0.381381474	EVT2	Anchoring	20_31795_6_7	464119	-2.337939567
47437	-0.543948308	0.57661955	-2.921540122	-0.9763334	-0.858645325	-0.381381474	EVT2	Anchoring	20_31795_6_7	464120	-2.264848657
47438	-0.543948308	1.893138605	0.329948617	0.282837217	0.290417858	-0.381381474	EVT1a	Anchoring	20_31795_6_7	464121	-0.91741563
47439	-0.543948308	-0.290865348	0.164275744	0.836271457	-1.46060855	-0.381381474	EVT1a	Anchoring	20_31795_6_7	464123	-0.240924164
47440	1.458542634	3.004304928	-2.921540122	-0.494647528	0.345119425	-0.381381474	EVT2	Anchoring	20_31795_6_7	464124	-1.253796097
47441	-0.543948308	1.328562605	-2.921540122	-0.391345078	-0.538312613	-0.381381474	EVT2	Anchoring	20_31795_6_7	464128	-2.524596383
47442	-0.543948308	0.771470424	-2.921540122	-0.183753475	-0.463943307	-0.381381474	EVT2	Anchoring	20_31795_6_7	464130	-2.337631572
47443	-0.543948308	1.111263584	-2.921540122	-1.582072762	0.042104412	-0.381381474	EVT2	Anchoring	20_31795_6_7	464132	-2.461353831
47444	-0.543948308	-0.038599277	0.584504847	1.151896908	-1.46060855	-0.381381474	EVT1a	Anchoring	20_31795_6_7	464135	-0.091922296
47445	-0.543948308	0.460213719	0.620539401	1.341265048	0.486901165	-0.381381474	EVT1a	Anchoring	20_31795_6_7	464140	-0.274615931
47446	1.23305783	3.2581457	-2.921540122	0.279788595	1.716638347	-0.381381474	EVT2	Anchoring	20_31795_6_7	464144	-1.572282582
47447	-0.427476822	1.82403347	-2.921540122	0.032369959	0.155059826	-0.381381474	EVT2	Anchoring	20_31795_6_7	464145	-2.596464932
47448	-0.543948308	0.842205281	-2.921540122	-0.227441606	0.057642456	-0.381381474	EVT2	Anchoring	20_31795_6_7	464147	-2.370697656
47449	2.273968116	3.401786681	-2.921540122	0.341874395	1.755116342	-0.381381474	EVT2	Anchoring	20_31795_6_7	464157	-0.658486239
47450	0.915388446	2.673215599	-2.921540122	-0.778874967	0.118019999	-0.381381474	EVT2	Anchoring	20_31795_6_7	464158	-1.640423163
47451	-0.543948308	0.209049386	-2.921540122	-0.662573252	-0.994015281	1.199461028	EVT2	Anchoring	20_31795_6_7	464159	-2.332200692
47452	-0.543948308	0.25839628	-2.921540122	-0.30358793	-0.502720858	-0.381381474	EVT2	Anchoring	20_31795_6_7	464162	-2.163555505
47453	-0.388913529	2.490248133	0.494355383	-1.501700067	0.310168401	-0.381381474	EVT1b	Anchoring	20_31795_6_7	464164	-0.884476174
47454	-0.543948308	0.003814498	-2.921540122	-0.685487604	-0.405518562	-0.381381474	EVT2	Anchoring	20_31795_6_7	464170	-2.079226049
47455	-0.543948308	1.234709683	0.131598593	-1.62805683	-1.46060855	0	EVT1b	Anchoring	20_31795_6_7	464171	-0.821503862
47456	-0.543948308	-0.881961324	-2.921540122	-0.000200219	-1.280326133	-0.381381474	EVT2	Anchoring	20_31795_6_7	464175	-1.764510449
47457	-0.543948308	1.836716391	-0.024224556	-1.62805683	-1.46060855	0	EVT1b	Anchoring	20_31795_6_7	464181	-1.111817218
47458	1.165814436	3.195295723	-2.921540122	-0.32476797	0.599320909	-0.381381474	EVT2	Anchoring	20_31795_6_7	464182	-1.593629297
47459	-0.543948308	1.464925866	-2.921540122	0.815016303	-1.46060855	-0.381381474	EVT2	Anchoring	20_31795_6_7	464183	-2.554481757
47460	-0.543948308	-0.585689068	-0.039799751	1.15129807	-1.091606284	-0.381381474	EVT1a	Anchoring	20_31795_6_7	464185	-0.261530178
47461	-0.383852075	1.548760595	-2.921540122	0.379490326	-0.006278813	-0.381381474	EVT2	Anchoring	20_31795_6_7	464187	-2.460241714
47462	-0.543948308	1.58044361	-2.921540122	-0.492263754	1.031953417	-0.381381474	EVT2	Anchoring	20_31795_6_7	464189	-2.637300162
47463	-0.543948308	-0.881961324	0.30016566	0.336916196	-1.46060855	-0.381381474	EVT1b	Anchoring	20_31795_6_7	464192	0.034590131
47464	-0.543948308	1.050430382	-2.921540122	-0.637509642	-1.46060855	-0.381381474	EVT2	Anchoring	20_31795_6_7	464195	-2.414401732
47465	-0.142079001	1.552454344	-2.921540122	-1.139207332	0.410748422	-0.381381474	EVT2	Anchoring	20_31795_6_7	464196	-2.245134082
47466	2.200578522	3.598286997	-2.921540122	1.151426214	1.28360893	-0.381381474	EVT2	Anchoring	20_31795_6_7	464197	-0.784510317
47467	-0.543948308	-0.881961324	-0.615950508	1.544121326	-1.46060855	0	EVT1a	Anchoring	20_31795_6_7	464199	-0.522888293
47468	-0.543948308	1.445763723	0.058031996	1.455780489	-1.141284296	-0.381381474	EVT1a	Anchoring	20_31795_6_7	464200	-0.892657235
47469	-0.543948308	0.766765047	-2.921540122	0.711460978	-0.903841653	-0.381381474	EVT2	Anchoring	20_31795_6_7	464204	-2.328315094
47470	-0.543948308	0.514376813	-2.921540122	0.490137106	-0.419829526	-0.381381474	EVT2	Anchoring	20_31795_6_7	464208	-2.2515208
47471	-0.543948308	2.948299618	-0.029076622	0.096310942	1.087813305	-0.381381474	EVT1a	Anchoring	20_31795_6_7	464213	-1.488153805
47472	-0.543948308	2.847691888	-2.921540122	-1.62805683	0.374643505	-0.381381474	EVT2	Anchoring	20_31795_6_7	464224	-3.054025767
47473	-0.543948308	-0.881961324	-2.921540122	-0.471344183	-1.46060855	-0.381381474	EVT2	Anchoring	20_31795_6_7	464228	-1.761344007
47474	-0.543948308	-0.826801086	-2.921540122	-0.59748752	-1.46060855	-0.381381474	EVT2	Anchoring	20_31795_6_7	464232	-1.77998558
47475	-0.543948308	1.079143368	-2.921540122	-0.262417647	-0.290627141	-0.381381474	EVT2	Anchoring	20_31795_6_7	464234	-2.444654679
47476	-0.543948308	-0.881961324	-0.130356404	-1.62805683	1.002993391	0	EVT1b	Anchoring	20_31795_6_7	464236	-0.295464905
47477	-0.543948308	-0.10836401	-0.809711477	-0.039168904	-1.133010633	-0.381381474	EVT1b	Anchoring	20_31795_6_7	464247	-0.851302352
47478	-0.543948308	-0.881961324	0.14032112	0.329050267	-1.46060855	0	EVT1b	Anchoring	20_31795_6_7	464248	-0.101306023
47479	-0.543948308	-0.881961324	-0.045995354	-1.62805683	-1.46060855	0	EVT1b	Anchoring	20_31795_6_7	464250	-0.205167809
47480	-0.543948308	0.173697683	0.414638926	0.630540717	-1.46060855	-0.381381474	EVT1a	Anchoring	20_31795_6_7	464251	-0.258360162
47481	-0.543948308	-0.446430707	-0.196605692	0.604720198	-1.46060855	-0.381381474	EVT1a	Anchoring	20_31795_6_7	464253	-0.389523084
47482	-0.543948308	-0.881961324	-0.371883204	-0.131030872	-1.46060855	-0.381381474	EVT1b	Anchoring	20_31795_6_7	464257	-0.340042308
47483	-0.543948308	1.057385238	-2.921540122	0.196373884	-0.09087235	-0.381381474	EVT2	Anchoring	20_31795_6_7	464260	-2.440809902
47484	-0.543948308	0.231300873	0.490102676	1.199489855	-1.130423183	0	EVT1a	Anchoring	20_31795_6_7	464261	-0.28835061
47485	-0.543948308	-0.881961324	0.566851611	0.795015208	-1.317087514	-0.381381474	EVT1a	Anchoring	20_31795_6_7	464262	0.180732966
47486	-0.543948308	1.906924719	-2.921540122	-0.67048554	1.562060196	-0.381381474	EVT2	Anchoring	20_31795_6_7	464266	-2.75694614
47487	-0.543948308	-0.881961324	-2.921540122	-0.403451086	-1.46060855	-0.381381474	EVT2	Anchoring	20_31795_6_7	464267	-1.761344007
47488	-0.543948308	2.750710032	-2.921540122	-0.958341025	0.75153388	-0.381381474	EVT2	Anchoring	20_31795_6_7	464276	-3.027870072
47489	-0.543948308	1.153088824	-2.921540122	-0.815388606	-0.899989773	-0.381381474	EVT2	Anchoring	20_31795_6_7	464280	-2.458942058
47490	-0.543948308	1.340229259	-2.921540122	0.283802586	-0.734979808	-0.381381474	EVT2	Anchoring	20_31795_6_7	464282	-2.525084944
47491	-0.543948308	0.455770004	-2.921540122	-1.09163864	0.060736565	-0.381381474	EVT2	Anchoring	20_31795_6_7	464285	-2.240155009
47492	-0.543948308	0.715816447	-2.921540122	-1.517286703	0.164974264	-0.381381474	EVT2	Anchoring	20_31795_6_7	464291	-2.329869314
47493	-0.543948308	-0.881961324	-1.387163235	-1.62805683	-1.46060855	-0.381381474	EVT1b	Anchoring	20_31795_6_7	464293	-0.90600835
47494	-0.543948308	-0.881961324	0.538170756	-0.433442544	-0.466878217	0	EVT1b	Anchoring	20_31795_6_7	464299	0.103020879
47495	-0.543948308	1.216685188	-2.921540122	-1.62805683	-1.46060855	-0.381381474	EVT2	Anchoring	20_31795_6_7	464300	-2.470588056
47496	-0.543948308	2.261608002	-2.921540122	-0.80521429	-0.669628702	-0.381381474	EVT2	Anchoring	20_31795_6_7	464301	-2.837615539
47497	-0.543948308	2.227269896	-0.802887781	-1.62805683	0.047633334	-0.381381474	EVT1b	Anchoring	20_31795_6_7	464306	-1.657569741
47498	-0.543948308	1.043760283	-2.921540122	-1.62805683	-0.945038157	-0.381381474	EVT2	Anchoring	20_31795_6_7	464307	-2.42120292
47499	-0.543948308	0.92821944	-1.558811161	0.0221604	-1.46060855	-0.381381474	EVT2	Anchoring	20_31795_6_7	464310	-1.613449341
47500	-0.543948308	1.070474649	0.332923133	1.20406253	-0.042855874	-0.381381474	EVT1a	Anchoring	20_31795_6_7	464320	-0.631882127
47501	-0.543948308	-0.881961324	0.303598132	1.409152172	-1.46060855	0	EVT1a	Anchoring	20_31795_6_7	464323	-0.010287544
47502	-0.543948308	-0.881961324	-1.039701601	0.167570996	-1.46060855	-0.381381474	EVT1b	Anchoring	20_31795_6_7	464324	-0.712316482
47503	-0.543948308	1.66181721	-2.921540122	1.28881453	-0.193575278	-0.381381474	EVT2	Anchoring	20_31795_6_7	464325	-2.643275695
47504	-0.543948308	-0.881961324	-2.921540122	-0.188908145	-1.46060855	-0.381381474	EVT2	Anchoring	20_31795_6_7	464341	-1.761344007
47505	-0.543948308	0.82239838	0.117385029	0.839673786	-1.316496119	-0.381381474	EVT1a	Anchoring	20_31795_6_7	464343	-0.645825373
47506	-0.543948308	-0.881961324	-2.921540122	0.701614269	-1.46060855	0	EVT2	Anchoring	20_31795_6_7	464350	-1.808135108
47507	-0.543948308	-0.881961324	-0.366567849	0.593755787	-1.158484017	-0.381381474	EVT1a	Anchoring	20_31795_6_7	464351	-0.342385724
47508	-0.445965671	1.422644078	-2.921540122	-0.74097499	0.078022508	-0.381381474	EVT2	Anchoring	20_31795_6_7	464352	-2.476566362
47509	-0.543948308	1.40843997	0.254547505	-0.485861281	-1.136184725	-0.381381474	EVT1a	Anchoring	20_31795_6_7	464354	-0.770585906
47510	-0.543948308	0.752930613	0.262157876	0.686828788	-0.994453759	0	EVT1a	Anchoring	20_31795_6_7	464355	-0.594092547
47511	-0.543948308	0.751587418	-2.921540122	-0.133472732	-0.559825814	-0.381381474	EVT2	Anchoring	20_31795_6_7	464356	-2.329227989
47512	-0.543948308	-0.162764903	0.234115168	1.024705658	-1.37667257	-0.381381474	EVT1a	Anchoring	20_31795_6_7	464358	-0.246758475
47513	-0.543948308	-0.881961324	-1.081644928	-0.810793161	-0.641536526	3.188240439	EVT1b	Interstitial	18_31785_5_14	464367	-1.188035091
47514	-0.543948308	-0.881961324	0.14054054	1.906654735	-0.388915194	0	EVT1a	Interstitial	18_31785_5_14	464371	-0.120006702
47515	-0.543948308	-0.881961324	-0.502674532	-1.62805683	-1.46060855	-0.381381474	EVT1b	Interstitial	18_31785_5_14	464375	-0.412951701
47516	-0.543948308	-0.881961324	0.86059956	0.121445361	0.763044253	-0.381381474	EVT1b	Interstitial	18_31785_5_14	464386	0.307947244
47517	-0.543948308	-0.881961324	0.213516322	0.862240677	-0.319576538	0	EVT1a	Interstitial	18_31785_5_14	464393	-0.080544331
47518	-0.543948308	-0.881961324	0.127094955	0.548157349	-1.46060855	-0.381381474	EVT1a	Interstitial	18_31785_5_14	464396	-0.061887824
47519	-0.543948308	-0.881961324	-0.403168339	-1.62805683	0.610100004	0	EVT1b	Interstitial	18_31785_5_14	464398	-0.440642736
47520	-0.543948308	-0.881961324	0.199329247	-1.62805683	-1.46060855	0	EVT1b	Interstitial	18_31785_5_14	464402	-0.068412048
47521	-0.543948308	-0.881961324	0.779140236	1.009241123	0.509154146	0	EVT1a	Interstitial	18_31785_5_14	464407	0.220206061
47522	-0.543948308	-0.881961324	0.338596979	0.704855866	0.760968783	-0.381381474	EVT1a	Interstitial	18_31785_5_14	464409	0.01699429
47523	-0.543948308	-0.881961324	0.867431958	1.088376599	0.148451819	-0.381381474	EVT1a	Interstitial	18_31785_5_14	464411	0.322550523
47524	-0.543948308	-0.881961324	0.617998121	1.01227937	0.370595333	-0.381381474	EVT1a	Interstitial	18_31785_5_14	464413	0.179602395
47525	-0.543948308	0.437228699	0.726753367	-1.62805683	-1.46060855	0	EVT1a	Interstitial	18_31785_5_14	464417	-0.220224742
47526	-0.543948308	-0.881961324	0.253226329	1.181751724	-0.155098442	0	EVT1a	Interstitial	18_31785_5_14	464418	-0.061296917
47527	-0.543948308	-0.881961324	0.747493767	0.331040039	0.359435464	0	EVT1a	Interstitial	18_31785_5_14	464421	0.20519442
47528	-0.543948308	-0.881961324	-0.625435972	0.659585705	-1.46060855	-0.381381474	EVT1a	Interstitial	18_31785_5_14	464423	-0.481384846
47529	-0.543948308	-0.881961324	0.26359276	1.633340393	0.559652997	-0.381381474	EVT1a	Interstitial	18_31785_5_14	464435	-0.02128081
47530	-0.543948308	-0.881961324	0.315065592	-1.62805683	-1.46060855	0	EVT1b	Interstitial	18_31785_5_14	464436	-0.003895029
47531	-0.543948308	-0.881961324	0.088412337	-1.62805683	0.235843846	0	EVT1b	Interstitial	18_31785_5_14	464446	-0.16003861
47532	-0.543948308	-0.881961324	-1.22382972	-0.152037462	-1.282965875	-0.381381474	EVT1b	Interstitial	18_31785_5_14	464456	-0.818078452
47533	-0.543948308	-0.881961324	0.019924196	0.956452077	-1.225433264	-0.381381474	EVT1a	Interstitial	18_31785_5_14	464464	-0.125760541
47534	-0.543948308	-0.18418821	0.778243954	-1.62805683	-1.46060855	0	EVT1b	Interstitial	18_31785_5_14	464467	0.018488351
47535	-0.543948308	-0.881961324	-1.268295957	0.53838213	-1.46060855	-0.381381474	EVT1b	Interstitial	18_31785_5_14	464468	-0.839745998
47536	-0.543948308	-0.881961324	0.355363382	0.865412423	0.113793341	-0.381381474	EVT1a	Interstitial	18_31785_5_14	464471	0.037707544
47537	-0.543948308	-0.881961324	0.0708931	-1.62805683	-0.107493512	0	EVT1b	Interstitial	18_31785_5_14	464477	-0.163774373
47538	-0.543948308	-0.881961324	0.416869668	0.462254471	0.532681773	-0.381381474	EVT1a	Interstitial	18_31785_5_14	464478	0.064636846
47539	-0.543948308	-0.881961324	0.396609991	1.098079223	-0.514334817	-0.381381474	EVT1a	Interstitial	18_31785_5_14	464480	0.071732701
47540	-0.543948308	-0.881961324	-0.347849667	0.155506414	-1.300177539	-0.381381474	EVT1b	Interstitial	18_31785_5_14	464491	-0.329462632
47541	-0.543948308	-0.881961324	0.599858837	1.426474176	-0.904096677	0	EVT1a	Interstitial	18_31785_5_14	464495	0.145088002
47542	-0.543948308	-0.881961324	-0.990314223	-0.753565657	0.115879039	-0.381381474	EVT1b	Interstitial	18_31785_5_14	464497	-0.712474669
47543	-0.543948308	-0.881961324	-0.810758699	0.421797907	-1.46060855	-0.381381474	EVT1b	Interstitial	18_31785_5_14	464504	-0.58469267
47544	-0.543948308	-0.881961324	0.603406544	1.651648841	1.130369892	-0.381381474	EVT1a	Interstitial	18_31785_5_14	464507	0.158123828
47545	-0.543948308	-0.881961324	0.574563372	-0.391145386	-1.11532163	-0.381381474	EVT1b	Interstitial	18_31785_5_14	464514	0.1814881
47546	2.849474973	-0.881961324	0.570024485	0.766962602	0.593238809	0	EVT1a	Interstitial	18_31785_5_14	464527	3.241641991
47547	-0.543948308	-0.881961324	0.756478482	1.223048493	-1.02889598	0	EVT1a	Interstitial	18_31785_5_14	464528	0.234587292
47548	-0.543948308	-0.881961324	0.59888646	1.263462837	0.010833641	0	EVT1a	Interstitial	18_31785_5_14	464534	0.12847631
47549	-0.543948308	-0.763297615	0.766144519	1.025371221	0.574667766	-0.381381474	EVT1a	Interstitial	18_31785_5_14	464536	0.218499289
47550	-0.543948308	-0.881961324	0.642617665	-1.62805683	-1.46060855	0	EVT1b	Interstitial	18_31785_5_14	464537	0.17869829
47551	-0.543948308	-0.881961324	0.340634143	1.027948907	0.042965202	-0.381381474	EVT1a	Interstitial	18_31785_5_14	464538	0.030740766
47552	-0.543948308	-0.881961324	0.481077332	-1.62805683	-0.069585137	0	EVT1b	Interstitial	18_31785_5_14	464548	0.064216281
47553	-0.543948308	-0.881961324	-0.242410526	0.335571164	-1.46060855	0	EVT1b	Interstitial	18_31785_5_14	464555	-0.314659096
47554	-0.543948308	-0.881961324	0.682446069	-1.62805683	-1.46060855	0	EVT1b	Interstitial	18_31785_5_14	464562	0.200900563
47555	-0.543948308	-0.881961324	0.503093821	0.446838678	0.178440115	-0.381381474	EVT1a	Interstitial	18_31785_5_14	464563	0.118924171
47556	-0.543948308	-0.881961324	-1.442494341	-1.004075123	-1.46060855	-0.381381474	EVT1b	Interstitial	18_31785_5_14	464575	-0.936852577
47557	-0.543948308	-0.881961324	-0.55280324	1.058784169	-1.46060855	1.392061328	EVT1a	Interstitial	18_31785_5_14	464586	-0.658476803
47558	-0.543948308	0.092114803	0.489843542	-1.62805683	0.132956016	0	EVT1b	Interstitial	18_31785_5_14	464590	-0.263646427
47559	-0.543948308	-0.881961324	-0.422057054	0.374054983	-0.277003546	-0.381381474	EVT1b	Interstitial	18_31785_5_14	464592	-0.388800218
47560	-0.543948308	-0.881961324	1.076219301	0.347643115	1.125675491	0	EVT1a	Interstitial	18_31785_5_14	464594	0.374983806
47561	-0.543948308	-0.881961324	0.713998299	1.11639322	0.60754572	-0.381381474	EVT1a	Interstitial	18_31785_5_14	464596	0.228955777
47562	-0.543948308	-0.881961324	-0.769174579	0.42794395	-1.46060855	-0.381381474	EVT1b	Interstitial	18_31785_5_14	464620	-0.561511677
47563	-0.543948308	-0.881961324	0.47097705	-1.62805683	-1.46060855	0	EVT1a	Interstitial	18_31785_5_14	464621	0.083017535
47564	-0.543948308	-0.881961324	0.391086365	0.496965526	0.18651538	0.442033218	EVT1a	Interstitial	18_31785_5_14	464624	-0.044679488
47565	-0.543948308	-0.881961324	0.256120552	1.013878394	-1.46060855	-0.381381474	EVT1a	Interstitial	18_31785_5_14	464627	0.010037265
47566	-0.543948308	-0.881961324	-0.283593164	-0.213200397	-0.626621372	-0.381381474	EVT1a	Interstitial	18_31785_5_14	464629	-0.305473156
47567	-0.543948308	0.164261824	0.718360812	-1.62805683	0.132806625	0	EVT1b	Interstitial	18_31785_5_14	464636	-0.160639566
47568	-0.543948308	-0.881961324	0.948737047	1.257466085	0.7284371	-0.381381474	EVT1a	Interstitial	18_31785_5_14	464638	0.357687162
47569	-0.543948308	-0.881961324	-0.381481243	0.405108617	-0.544638198	-0.381381474	EVT1b	Interstitial	18_31785_5_14	464640	-0.361480627
47570	-0.543948308	-0.437021212	0.735485605	0.746967946	0.470660777	-0.381381474	EVT1a	Interstitial	18_31785_5_14	464649	0.092969174
47571	-0.543948308	-0.881961324	-0.384101168	0.533444498	-1.46060855	-0.381381474	EVT1b	Interstitial	18_31785_5_14	464654	-0.346853191
47572	-0.543948308	-0.881961324	0.738966581	1.390892872	-0.661488302	-0.381381474	EVT1a	Interstitial	18_31785_5_14	464674	0.265163344
47573	-0.543948308	-0.881961324	0.506674821	0.724376681	0.523084544	-0.381381474	EVT1a	Interstitial	18_31785_5_14	464681	0.114867132
47574	-0.543948308	-0.881961324	0.353276917	1.086620094	-1.46060855	0	EVT1a	Interstitial	18_31785_5_14	464702	0.017405806
47575	-0.543948308	-0.881961324	-0.333578657	0.567606135	-0.30673485	-0.381381474	EVT1b	Interstitial	18_31785_5_14	464706	-0.338955899
47576	-0.207623621	-0.881961324	0.504013154	0.418302877	0.153236471	-0.381381474	EVT1b	Interstitial	18_31785_5_14	464711	0.431035898
47577	-0.543948308	-0.881961324	0.29484572	0.427669793	-0.85086682	-0.381381474	EVT1a	Interstitial	18_31785_5_14	464717	0.020915167
47578	-0.455994969	0.409466023	0.87030105	-1.601235959	0.047893163	0	EVT1b	Interstitial	18_31785_5_14	464719	-0.075945318
47579	-0.543948308	-0.881961324	0.561049148	1.143691692	0.197754006	-0.381381474	EVT1a	Interstitial	18_31785_5_14	464725	0.15089204
47580	-0.543948308	-0.881961324	-0.838181366	0.995087003	-1.401285033	-0.381381474	EVT1a	Interstitial	18_31785_5_14	464732	-0.601021332
47581	-0.543948308	-0.881961324	0.697951181	-1.62805683	0.544736966	0	EVT1b	Interstitial	18_31785_5_14	464736	0.174322398
47582	-0.543948308	-0.881961324	0.608520194	1.329809462	0.68514897	0	EVT1a	Interstitial	18_31785_5_14	464737	0.122003087
47583	-0.543948308	1.083552141	0.498054138	-1.62805683	-0.628987381	0	EVT1b	Interstitial	18_31785_5_14	464740	-0.580746133
47584	-0.543948308	-0.881961324	0.325747218	1.723192527	1.039347021	-0.381381474	EVT1a	Interstitial	18_31785_5_14	464742	0.004941838
47585	-0.543948308	-0.881961324	0.889138541	1.135089197	0.998741024	0	EVT1a	Interstitial	18_31785_5_14	464744	0.27292542
47586	-0.543948308	-0.881961324	0.305079267	-1.62805683	-1.46060855	0	EVT1b	Interstitial	18_31785_5_14	464746	-0.009461888
47587	-0.543948308	0.510510085	0.338727385	-1.62805683	0.903989077	0	EVT1b	Interstitial	18_31785_5_14	464747	-0.502826092
47588	-0.543948308	0.094118694	0.63951806	-1.62805683	-0.554986223	0	EVT1b	Interstitial	18_31785_5_14	464748	-0.168804984
47589	-0.543948308	-0.881961324	-0.214418898	1.253625197	-1.032353247	0	EVT1a	Interstitial	18_31785_5_14	464751	-0.306576998
47590	-0.543948308	-0.881961324	-0.53840917	0.469472606	-0.41858678	-0.381381474	EVT1b	Interstitial	18_31785_5_14	464771	-0.45117376
47591	-0.543948308	-0.881961324	0.339374095	-0.0606753	-1.46060855	-0.381381474	EVT1a	Interstitial	18_31785_5_14	464781	0.056446804
47592	-0.543948308	-0.881961324	-0.589397848	0.568389165	-0.652172856	3.205275626	EVT1b	Interstitial	18_31785_5_14	464783	-0.915536041
47593	-0.543948308	-0.18418821	0.850951774	-1.62805683	0.303220402	0	EVT1b	Interstitial	18_31785_5_14	464794	0.028039679
47594	-0.543948308	-0.881961324	0.310039808	0.432339559	0.131192643	0	EVT1a	Interstitial	18_31785_5_14	464797	-0.0346547
47595	-0.543948308	-0.881961324	0.716777512	1.077726035	0.472405016	-0.381381474	EVT1a	Interstitial	18_31785_5_14	464798	0.232878626
47596	-0.543948308	-0.720309192	0.304082667	-1.62805683	-1.46060855	0	EVT1b	Interstitial	18_31785_5_14	464804	-0.064648276
47597	-0.543948308	-0.881961324	-0.06474103	-0.581092796	-0.189722801	0	EVT1b	Interstitial	18_31785_5_14	464810	-0.237939119
47598	-0.543948308	-0.553340287	0.093643207	-1.62805683	-0.734897096	0	EVT1b	Interstitial	18_31785_5_14	464816	-0.251131275
47599	-0.543948308	-0.881961324	-0.434674595	-1.62805683	-1.46060855	0	EVT1b	Interstitial	18_31785_5_14	464830	-0.421836358
47600	-0.543948308	-0.881961324	0.430789236	1.726442295	0.297202633	0	EVT1a	Interstitial	18_31785_5_14	464838	0.029741088
47601	-0.543948308	-0.282250356	1.033860199	-1.62805683	0.32496236	0	EVT1b	Interstitial	18_31785_5_14	464839	0.162760188
47602	-0.543948308	-0.881961324	0.215184475	1.331887088	-0.488403293	-0.381381474	EVT1a	Interstitial	18_31785_5_14	464840	-0.029858085
47603	-0.543948308	-0.881961324	-1.218836755	-0.560292711	-1.46060855	-0.381381474	EVT1b	Interstitial	18_31785_5_14	464847	-0.812175054
47604	0.845081485	-0.881961324	0.526152229	-1.62805683	-0.437421553	0	EVT1b	Interstitial	18_31785_5_14	464857	1.380888631
47605	-0.543948308	-0.881961324	-0.220356155	1.209145356	-0.329051764	-0.381381474	EVT1a	Interstitial	18_31785_5_14	464859	-0.275448248
47606	-0.543948308	0.005048527	0.398117794	-1.62805683	-1.46060855	0	EVT1b	Interstitial	18_31785_5_14	464862	-0.257365436
47607	-0.543948308	-0.805871139	0.187358027	-1.62805683	-1.46060855	0	EVT1b	Interstitial	18_31785_5_14	464877	-0.100800296
47608	-0.543948308	0.623639764	0.672397995	-1.62805683	-1.46060855	0	EVT1b	Interstitial	18_31785_5_14	464880	-0.31352324
47609	-0.543948308	-0.881961324	-1.154058087	-0.395193369	-0.928300298	-0.381381474	EVT1b	Interstitial	18_31785_5_14	464881	-0.78541365
47610	-0.543948308	-0.881961324	-0.97660751	-0.077017963	0.121934036	-0.381381474	EVT1b	Interstitial	18_31785_5_14	464884	-0.704940235
47611	-0.543948308	-0.881961324	0.0742057	-1.62805683	-1.301687569	0	EVT1b	Interstitial	18_31785_5_14	464889	-0.1409532
47612	-0.543948308	-0.881961324	0.789719705	1.499829087	0.374893741	-0.381381474	EVT1a	Interstitial	18_31785_5_14	464892	0.275252789
47613	-0.543948308	-0.881961324	0.754483649	1.633911575	0.466616412	-0.381381474	EVT1a	Interstitial	18_31785_5_14	464897	0.253999515
47614	-0.543948308	-0.382694479	0.855440525	-1.62805683	-1.46060855	0	EVT1a	Interstitial	18_31785_5_14	464915	0.128607246
47615	-0.543948308	-0.501659776	0.393112562	-0.67396786	-0.097002129	-0.381381474	EVT1b	Interstitial	18_31785_5_14	464921	-0.066070955
47616	-0.543948308	-0.881961324	0.28330358	-0.560317725	0.796952129	0	EVT1b	Interstitial	18_31785_5_14	464922	-0.061252021
47617	-0.543948308	-0.371137123	0.620591454	-1.62805683	-0.664694597	0	EVT1b	Interstitial	18_31785_5_14	464924	-0.020194056
47618	-0.543948308	0.534189298	0.831458533	-1.62805683	-1.46060855	0	EVT1b	Interstitial	18_31785_5_14	464930	-0.194625167
47619	-0.543948308	-0.881961324	0.148434043	1.479803193	-0.217863906	0	EVT1a	Interstitial	18_31785_5_14	464934	-0.118610791
47620	-0.543948308	-0.881961324	0.038697664	-1.62805683	-1.46060855	0	EVT1b	Interstitial	18_31785_5_14	464936	-0.157955837
47621	-0.543948308	-0.881961324	-0.24215505	-1.62805683	-0.341396268	0	EVT1b	Interstitial	18_31785_5_14	464946	-0.334174287
47622	-0.543948308	-0.881961324	0.563030604	-1.62805683	-1.46060855	0	EVT1a	Interstitial	18_31785_5_14	464947	0.134332625
47623	-0.543948308	-0.881961324	-0.695855467	0.506743884	-0.586546082	3.739792883	EVT1b	Interstitial	18_31785_5_14	464963	-1.041612398
47624	-0.543948308	-0.881961324	0.48352467	1.547450756	-1.125292434	0	EVT1a	Interstitial	18_31785_5_14	464979	0.084122763
47625	-0.543948308	-0.881961324	0.622416406	0.635539017	0.803173217	-0.381381474	EVT1a	Interstitial	18_31785_5_14	464990	0.174467654
47626	-0.543948308	-0.881961324	0.372855683	-1.62805683	-0.640638324	0	EVT1b	Interstitial	18_31785_5_14	464991	0.013918172
47627	-0.543948308	-0.881961324	0.286236456	-1.62805683	-0.793262142	0	EVT1b	Interstitial	18_31785_5_14	464992	-0.03168691
47628	-0.543948308	0.398127815	0.738458119	-1.62805683	-0.041077069	0	EVT1b	Interstitial	18_31785_5_14	464994	-0.225418033
47629	-0.543948308	-0.881961324	-0.006795428	1.294665353	0.547696579	-0.381381474	EVT1a	Interstitial	18_31785_5_14	464995	-0.171798223
47630	-0.543948308	-0.881961324	0.740872386	0.904435572	0.605726023	-0.381381474	EVT1a	Interstitial	18_31785_5_14	464998	0.243968649
47631	-0.521259145	-0.881961324	0.616099872	-1.62805683	0.282317497	0	EVT1b	Interstitial	18_31785_5_14	465000	0.154294881
47632	-0.543948308	0.646224175	1.049185746	-1.62805683	1.388977425	0	EVT1b	Interstitial	18_31785_5_14	465002	-0.161165574
47633	-0.543948308	-0.881961324	0.617107504	0.868220539	0.223174278	-0.381381474	EVT1a	Interstitial	18_31785_5_14	465007	0.181695194
47634	-0.543948308	-0.881961324	0.413970291	1.347075297	0.419178908	0	EVT1a	Interstitial	18_31785_5_14	465008	0.018223032
47635	-0.543948308	-0.881961324	-0.689588817	0.518398329	-0.736706011	-0.381381474	EVT1b	Interstitial	18_31785_5_14	465026	-0.529861206
47636	-0.543948308	-0.881961324	-0.163455479	0.604743649	-0.68329396	-0.381381474	EVT1a	Interstitial	18_31785_5_14	465032	-0.237507233
47637	-0.461275148	-0.881961324	0.448331126	0.394105962	-0.364001933	1.189972648	EVT1a	Interstitial	18_31785_5_14	465039	-0.018376359
47638	-0.543948308	-0.743769055	0.771085851	-1.592653408	-1.46060855	0	EVT1b	Interstitial	18_31785_5_14	465041	0.203610148
47639	-0.543948308	-0.881961324	0.70829486	1.163578848	0.975502772	0	EVT1a	Interstitial	18_31785_5_14	465045	0.172522584
47640	-0.543948308	-0.881961324	-0.228685149	1.239137336	0.184737202	-0.381381474	EVT1a	Interstitial	18_31785_5_14	465049	-0.289115311
47641	-0.543948308	-0.881961324	0.386638476	0.265996557	-0.102935504	-0.381381474	EVT1b	Interstitial	18_31785_5_14	465053	0.058948368
47642	-0.543948308	-0.881961324	-0.390481024	1.05922487	0.071259902	-0.381381474	EVT1a	Interstitial	18_31785_5_14	465055	-0.377315041
47643	-0.543948308	-0.881961324	-0.329176851	0.922301307	-1.46060855	-0.381381474	EVT1a	Interstitial	18_31785_5_14	465056	-0.316235728
47644	-0.543948308	-0.312177203	-0.114628789	-1.62805683	-1.46060855	0	EVT1b	Interstitial	18_31785_5_14	465058	-0.435987692
47645	-0.543948308	-0.881961324	-1.270519673	-0.168734646	-0.540842882	-0.381381474	EVT1b	Interstitial	18_31785_5_14	465059	-0.857140173
47646	-0.543948308	-0.881961324	-1.087434888	-0.663337279	-1.46060855	3.028089776	EVT1b	Interstitial	18_31785_5_14	465065	-1.157228051
47647	-0.543948308	-0.881961324	0.348829448	-1.62805683	-1.46060855	0	EVT1b	Interstitial	18_31785_5_14	465070	0.014926572
47648	-0.543948308	-0.881961324	0.551345443	0.754620927	0.588557479	0	EVT1a	Interstitial	18_31785_5_14	465071	0.091827637
47649	-0.543948308	-0.881961324	0.671451378	1.314971059	0.635874551	-0.381381474	EVT1a	Interstitial	18_31785_5_14	465079	0.20474051
47650	-0.543948308	-0.881961324	-0.420730865	1.038374132	-0.275746871	-0.381381474	EVT1a	Interstitial	18_31785_5_14	465080	-0.388083008
47651	-0.543948308	-0.881961324	-0.035990745	0.917555185	0.120673899	-0.381381474	EVT1a	Interstitial	18_31785_5_14	465090	-0.180572965
47652	-0.543948308	-0.881961324	1.265302601	0.507378465	1.658431549	0	EVT1a	Interstitial	18_31785_5_14	465094	0.47103074
47653	-0.543948308	-0.881961324	-0.260716121	-1.62805683	-1.46060855	0	EVT1b	Interstitial	18_31785_5_14	465113	-0.324863517
47654	-0.543948308	-0.881961324	0.740376865	1.689110712	-0.276567001	0	EVT1a	Interstitial	18_31785_5_14	465114	0.212397728
47655	-0.543948308	-0.881961324	0.405134865	1.081709022	0.130740915	-0.381381474	EVT1a	Interstitial	18_31785_5_14	465118	0.065154904
47656	-0.543948308	-0.881961324	-0.503260334	0.95660466	-0.463036985	-0.381381474	EVT1a	Interstitial	18_31785_5_14	465126	-0.43079939
47657	-0.543948308	-0.881961324	-1.1216535	-0.699697434	-1.46060855	-0.381381474	EVT1b	Interstitial	18_31785_5_14	465127	-0.758000422
47658	-0.543948308	-0.70022257	0.078134831	0.812810127	0.129196908	-0.381381474	EVT1a	Interstitial	18_31785_5_14	465131	-0.178522734
47659	-0.543948308	-0.860251348	0.705670426	-1.62805683	-0.635662902	0	EVT1b	Interstitial	18_31785_5_14	465133	0.192020816
47660	-0.543948308	-0.881961324	0.589330905	1.06494358	-0.218211572	-0.381381474	EVT1a	Interstitial	18_31785_5_14	465135	0.173963585
47661	-0.543948308	-0.881961324	0.28042585	-1.62805683	-1.46060855	0	EVT1b	Interstitial	18_31785_5_14	465140	-0.023204891
47662	-0.543948308	-0.881961324	0.612109655	0.853924358	-0.048964054	0	EVT1a	Interstitial	18_31785_5_14	465146	0.136897831
47663	-0.543948308	-0.669424948	0.493005652	-1.62805683	-1.46060855	0	EVT1b	Interstitial	18_31785_5_14	465157	0.023470018
47664	-0.207818742	-0.088681479	0.583479491	-0.901403075	-0.350019771	0	EVT1b	Interstitial	18_31785_5_14	465160	0.169110365
47665	-0.543948308	0.062327618	0.708542467	-0.957287987	-1.46060855	0	EVT1b	Interstitial	18_31785_5_14	465163	-0.103677401
47666	-0.389615346	-0.881961324	0.701566496	1.12808711	0.978933549	-0.381381474	EVT1a	Interstitial	18_31785_5_14	465173	0.35828651
47667	-0.543948308	-0.881961324	-1.199848377	-1.283392729	-1.46060855	3.739792883	EVT1b	Interstitial	18_31785_5_14	465174	-1.307210499
47668	-0.543948308	0.697108571	0.642767481	-1.62805683	-1.46060855	0	EVT1b	Interstitial	18_31785_5_14	465181	-0.354869727
47669	-0.543948308	-0.881961324	-0.262818618	0.969352526	-0.385992067	-0.381381474	EVT1a	Interstitial	18_31785_5_14	465185	-0.298118785
47670	-0.543948308	-0.881961324	-0.672042747	1.082848523	-1.46060855	-0.381381474	EVT1a	Interstitial	18_31785_5_14	465232	-0.50736571
47671	-0.543948308	0.753681916	-2.921540122	-1.62805683	-1.46060855	-0.381381474	EVT2	Interstitial	10_31740_6_11	465357	-2.314114675
47672	-0.543948308	1.081188972	-2.921540122	-1.62805683	-1.46060855	-0.381381474	EVT2	Interstitial	10_31740_6_11	465408	-2.424796693
47673	-0.543948308	1.484631686	-0.806078587	-1.62805683	-1.46060855	3.412802113	EVT1b	Interstitial	10_31740_6_11	465463	-1.847383634
47674	-0.543948308	-0.433551848	-0.41302897	-1.62805683	-1.46060855	2.947918923	EVT1b	Interstitial	10_31740_6_11	465606	-0.922987
47675	-0.543948308	0.542320716	-0.812955612	-1.62805683	-1.46060855	2.463319147	EVT1b	Interstitial	10_31740_6_11	465699	-1.416269736
47676	-0.543948308	0.928707159	-0.666898192	-1.62805683	-1.46060855	3.243626896	EVT1b	Interstitial	10_31740_6_11	465751	-1.561165522
47677	1.276714879	-0.848103204	-0.598759903	-1.62805683	-1.46060855	2.431867253	EVT1b	Interstitial	6_31732_11_11	466413	0.861308003
47678	-0.543948308	0.654551832	-0.303408887	-1.62805683	-0.851567574	3.292460828	EVT1b	Interstitial	6_31732_11_11	466475	-1.282575846
47679	1.424401018	-0.314892267	-0.936977467	-1.62805683	-1.46060855	2.601764704	EVT1b	Interstitial	6_31732_11_11	466658	0.608358868
47680	1.550562855	-0.881961324	-0.555928356	-1.62805683	-1.46060855	2.086477991	EVT1b	Interstitial	6_31732_11_11	466706	1.192357271
47681	1.057109538	0.252615612	-0.778812615	-1.62805683	-1.46060855	1.965458428	EVT1b	Interstitial	6_31732_11_11	466721	0.24299794
47682	-0.543948308	1.428984102	-2.921540122	-1.62805683	-1.46060855	2.15367099	EVT2	Interstitial	6_31732_11_11	467034	-2.853356777
47683	-0.543948308	-0.532435702	-0.617533121	-1.62805683	-1.46060855	2.533859164	EVT1b	Interstitial	6_31732_11_11	467290	-0.952769023
47684	1.098776855	1.126736576	-2.921540122	-1.62805683	-1.46060855	3.574982247	EVT2	Interstitial	6_31732_11_11	467388	-1.405794297
47685	2.193477535	0.544107808	-0.286299282	-0.638489369	-1.46060855	2.655636712	EVT1a	Interstitial	6_31732_11_11	467432	1.385691451
47686	2.008356678	-0.034193601	-0.243887208	-0.919544658	0.943435593	2.886678589	EVT1a	Interstitial	6_31732_11_11	467456	1.36293469
47687	1.834324619	0.338345815	-0.505985464	-1.1988357	-1.46060855	2.633267	EVT1b	Interstitial	6_31732_11_11	467582	1.00323368
47688	0.027699609	0.83657289	-2.921540122	-1.62805683	-1.46060855	1.731116917	EVT2	Interstitial	6_31732_11_11	467587	-2.072437169
47689	2.157847868	0.286644312	-0.192521223	-0.973416071	-1.46060855	2.623941387	EVT1b	Interstitial	6_31732_11_11	467612	1.495903694
47690	0.176545209	-0.013201725	-1.140436526	0.430474391	-1.46060855	1.981411699	EVT1a	Interstitial	6_31732_11_11	467643	-0.68538141
47691	1.355972545	0.803476348	-0.147440757	-1.62805683	-1.46060855	2.621808573	EVT1b	Interstitial	6_31732_11_11	467647	0.604761651
47692	1.480911937	-0.499769068	-0.660806324	-1.62805683	-1.46060855	2.578948665	EVT1b	Interstitial	6_31732_11_11	467686	0.879870977
47693	1.569351926	-0.881961324	-0.584031178	-1.62805683	-1.46060855	2.437250564	EVT1b	Interstitial	6_31732_11_11	467688	1.151038693
47694	-0.543948308	1.359941173	-2.921540122	-1.62805683	-1.46060855	-0.381381474	EVT2	Interstitial	6_31732_11_11	467775	-2.519001857
47695	0.550300738	0.902573951	-2.921540122	-1.62805683	-1.46060855	1.398323414	EVT2	Interstitial	6_31732_11_11	467908	-1.57041908
47696	0.95361962	-0.412924181	-1.020069769	-1.381159251	-0.652172856	2.483269308	EVT1b	Interstitial	6_31732_11_11	468034	0.159956707
47697	1.190971121	-0.881961324	-0.540253813	-1.62805683	-1.46060855	2.327296343	EVT1b	Interstitial	6_31732_11_11	468108	0.838866903
47698	-0.543948308	-0.57696846	-0.614295012	-1.62805683	-1.46060855	2.32432652	EVT1b	Interstitial	6_31732_11_11	468178	-0.910206727
47699	2.330531639	0.410660825	-0.455155904	-1.62805683	-1.46060855	2.952820478	EVT1b	Interstitial	6_31732_11_11	468185	1.426998396
47700	1.442729976	-0.343808171	-0.346925953	-1.62805683	-1.46060855	2.771122783	EVT1b	Interstitial	6_31732_11_11	468214	0.943233322
47701	-0.543948308	0.761419871	-2.921540122	-1.62805683	-1.46060855	-0.381381474	EVT2	Interstitial	6_31732_11_11	468258	-2.316729741
47702	0.542058253	-0.118221896	-0.532830966	-1.62805683	-1.46060855	2.686640562	EVT1b	Interstitial	6_31732_11_11	468322	-0.059543632
47703	0.709986968	0.544680813	-0.271576597	-1.62805683	-1.46060855	3.076596639	EVT1b	Interstitial	6_31732_11_11	468355	-0.030418825
47704	2.640558993	0.820794972	0.370873098	0.642420007	1.095578656	0	EVT1a	Interstitial	6_31732_11_11	468379	2.353068468
47705	-0.439022753	1.505160949	-2.921540122	-1.62805683	-1.46060855	-0.381381474	EVT2	Interstitial	6_31732_11_11	468535	-2.471005644
47706	-0.178505333	-0.064821607	-1.018777375	-1.62805683	-1.46060855	1.985539961	EVT1b	Interstitial	6_31732_11_11	468592	-0.929105247
47707	0.969138122	-0.817427082	-0.326122973	-1.62805683	-1.46060855	2.53475718	EVT1a	Interstitial	6_31732_11_11	468613	0.705738545
47708	1.955397701	-0.048025287	-0.539640198	-1.62805683	-1.46060855	2.448784915	EVT1b	Interstitial	6_31732_11_11	468753	1.249694879
47709	0.394260155	-0.881961324	-0.599449347	-1.62805683	-1.46060855	2.492928105	EVT1b	Interstitial	6_31732_11_11	468875	0.048456486
47710	-0.543948308	1.238608363	-2.921540122	-1.62805683	-1.46060855	-0.381381474	EVT2	Interstitial	6_31732_11_11	468876	-2.47799706
47711	-0.543948308	-0.881961324	-0.753889529	-1.62805683	-1.46060855	3.178974874	EVT1b	Interstitial	6_31732_11_11	468927	-0.989805644
47712	-0.543948308	0.65408617	-2.921540122	-1.62805683	-1.46060855	-0.381381474	EVT2	Interstitial	6_31732_11_11	469027	-2.280455986
47713	1.833303821	2.829820221	0.768104175	-0.164828234	1.21409183	0	EVT1a	Intravascular	18_31785_5_13	469060	1.146620394
47714	0.370316727	-0.881961324	0.075164668	0.139365589	0.786050601	-0.381381474	EVT1a	Interstitial	18_31785_5_13	469063	0.715551926
47715	-0.543948308	0.847569184	-0.467523153	0.461510579	0.898985805	-0.381381474	EVT1a	Interstitial	18_31785_5_13	469066	-1.019300199
47716	-0.543948308	0.546142626	0.279865166	0.896754545	1.003913113	-0.381381474	EVT1a	Interstitial	18_31785_5_13	469068	-0.502644802
47717	-0.543948308	-0.881961324	0.007717333	1.281630638	-0.014506503	1.893883531	EVT1a	Interstitial	18_31785_5_13	469073	-0.432982425
47718	-0.543948308	-0.881961324	0.784971863	1.974099516	1.095061016	-0.381381474	EVT1a	Interstitial	18_31785_5_13	469076	0.259957248
47719	-0.543948308	1.279562958	1.136417772	-0.373440193	1.3264345	0	EVT1a	Interstitial	18_31785_5_13	469078	-0.325478537
47720	-0.543948308	-0.881961324	0.725482074	1.703908449	0.662668368	-0.381381474	EVT1a	Interstitial	18_31785_5_13	469080	0.234389224
47721	-0.543948308	-0.881961324	0.617964614	1.106806899	-0.309819198	0	EVT1a	Interstitial	18_31785_5_13	469084	0.144743271
47722	0.293554192	0.84520237	0.786636299	-1.174549297	1.189157326	-0.381381474	EVT1b	Interstitial	18_31785_5_13	469090	0.450361969
47723	-0.543948308	-0.881961324	-0.862352549	-0.254319455	0.077578747	0.584675188	EVT1b	Interstitial	18_31785_5_13	469092	-0.758993956
47724	-0.543948308	-0.280585047	0.438456636	-1.62805683	-1.46060855	0	EVT1b	Interstitial	18_31785_5_13	469094	-0.138347876
47725	-0.543948308	-0.881961324	0.471164051	-0.141098723	0.143971079	-0.381381474	EVT1b	Interstitial	18_31785_5_13	469101	0.101730385
47726	-0.543948308	-0.881961324	0.830668499	1.018856837	0.759258574	-0.381381474	EVT1a	Interstitial	18_31785_5_13	469104	0.291328719
47727	-0.543948308	-0.710343642	0.785867906	1.740255618	1.587214153	-0.381381474	EVT1a	Interstitial	18_31785_5_13	469106	0.193813949
47728	-0.543948308	-0.297486729	1.167952403	2.302678361	1.254893452	0	EVT1a	Intravascular	18_31785_5_13	469114	0.226325714
47729	-0.324440855	-0.881961324	0.563854155	0.085402448	0.251871352	-0.381381474	EVT1b	Interstitial	18_31785_5_13	469121	0.35458628
47730	-0.543948308	-0.881961324	0.820625957	1.095058266	1.325227731	0	EVT1a	Perivascular	18_31785_5_13	469122	0.228998859
47731	-0.543948308	-0.70184957	0.191029845	0.577162629	0.77916737	1.106006449	EVT1a	Interstitial	18_31785_5_13	469125	-0.308941018
47732	-0.543948308	-0.63211986	0.932171405	1.063065825	0.871006479	-0.381381474	EVT1a	Perivascular	18_31785_5_13	469129	0.261513925
47733	-0.521881309	-0.548970959	0.183724076	-0.565898511	0.750627682	-0.381381474	EVT1b	Interstitial	18_31785_5_13	469132	-0.161277159
47734	-0.406640606	-0.881961324	1.002242194	2.020256797	1.245409161	-0.381381474	EVT1a	Interstitial	18_31785_5_13	469140	0.505466108
47735	-0.543948308	-0.881961324	0.299508658	1.078900323	0.860413295	0.997495556	EVT1a	Interstitial	18_31785_5_13	469141	-0.175714328
47736	-0.543948308	-0.881961324	0.335960872	0.966764786	0.36664917	-0.381381474	EVT1a	Interstitial	18_31785_5_13	469142	0.022450543
47737	0.43382686	-0.881961324	0.652396598	1.494872183	0.039764358	-0.381381474	EVT1a	Interstitial	18_31785_5_13	469148	1.109193941
47738	-0.543948308	-0.637340674	0.796162003	1.609243884	1.397426508	-0.381381474	EVT1a	Interstitial	18_31785_5_13	469155	0.178214187
47739	0.283975207	-0.881961324	0.770304881	1.070051223	1.690519881	-0.381381474	EVT1a	Interstitial	18_31785_5_13	469156	1.007290347
47740	-0.543948308	1.726570668	-1.113350466	-0.969487968	1.30770326	-0.381381474	EVT2	Interstitial	18_31785_5_13	469158	-1.683555365
47741	-0.543948308	-0.881961324	0.400702114	1.671533406	0.881599051	0.657448938	EVT1a	Interstitial	18_31785_5_13	469159	-0.077956527
47742	-0.543948308	-0.881961324	0.062505153	1.959182543	0.106147064	-0.381381474	EVT1a	Interstitial	18_31785_5_13	469163	-0.125411456
47743	-0.543948308	-0.881961324	0.338978637	0.618267486	0.753674785	-0.381381474	EVT1a	Interstitial	18_31785_5_13	469169	0.017335155
47744	-0.391091944	-0.881961324	0.467747503	0.788198446	1.159779435	0.058047912	EVT1a	Interstitial	18_31785_5_13	469171	0.169489182
47745	-0.543948308	-0.113234239	-0.004818324	-1.62805683	0.72796227	1.449865671	EVT1b	Interstitial	18_31785_5_13	469172	-0.658328791
47746	-0.543948308	0.360790969	-0.144301772	0.127939954	0.748231324	-0.381381474	EVT1b	Interstitial	18_31785_5_13	469173	-0.671965001
47747	-0.543948308	0.905805221	0.965785958	1.819252774	1.767422903	0	EVT1a	Interstitial	18_31785_5_13	469176	-0.302029786
47748	-0.543948308	0.132234601	0.621469253	0.413217622	0.830657846	-0.381381474	EVT1a	Perivascular	18_31785_5_13	469179	-0.169293704
47749	-0.532913284	0.709461823	0.425571889	-0.464186534	0.929404847	-0.381381474	EVT1b	Perivascular	18_31785_5_13	469182	-0.465097185
47750	-0.543948308	-0.881961324	0.237072657	0.75592743	0.759864592	-0.381381474	EVT1a	Interstitial	18_31785_5_13	469184	-0.039580868
47751	-0.543948308	-0.881961324	0.482141105	1.586681572	1.24084851	0.998152608	EVT1a	Interstitial	18_31785_5_13	469186	-0.080668692
47752	-0.543948308	-0.881961324	0.179906747	0.776131779	0.968131932	-0.381381474	EVT1a	Interstitial	18_31785_5_13	469188	-0.075105866
47753	0.227053429	-0.58756193	0.660794872	0.157189043	1.183222246	-0.381381474	EVT1a	Interstitial	18_31785_5_13	469190	0.802998912
47754	-0.543948308	0.974591055	0.304791457	1.684954927	0.314248791	-0.381381474	EVT1a	Interstitial	18_31785_5_13	469192	-0.621432033
47755	-0.543948308	-0.245580127	0.961586639	1.098148063	1.58784807	-0.381381474	EVT1a	Intravascular	18_31785_5_13	469194	0.134688649
47756	-0.543948308	-0.881961324	0.339947443	1.39957233	0.421967214	-0.381381474	EVT1a	Interstitial	18_31785_5_13	469208	0.023701255
47757	0.587112458	0.762696102	0.349534459	-0.094475298	0.496981585	-0.381381474	EVT1b	Interstitial	18_31785_5_13	469217	0.518331287
47758	-0.543948308	-0.881961324	0.730550422	1.51730496	1.053059339	-0.381381474	EVT1a	Interstitial	18_31785_5_13	469219	0.230357822
47759	-0.543948308	-0.866754385	0.606579286	1.707194954	1.158119279	0.137333141	EVT1a	Interstitial	18_31785_5_13	469220	0.09062556
47760	-0.543948308	-0.221233103	0.616536873	0.080430773	0.623998343	-0.381381474	EVT1b	Interstitial	18_31785_5_13	469222	-0.048958028
47761	-0.543948308	-0.881961324	0.940300611	0.550948584	0.950419942	0	EVT1a	Interstitial	18_31785_5_13	469225	0.302294326
47762	-0.543948308	-0.881961324	0.249273366	1.722005891	0.67141158	-0.381381474	EVT1a	Interstitial	18_31785_5_13	469227	-0.031226035
47763	-0.543948308	-0.881961324	0.735822588	2.091086282	1.378126884	-0.381381474	EVT1a	Interstitial	18_31785_5_13	469230	0.227587364
47764	-0.543948308	-0.881961324	0.833932959	0.989574579	1.38815127	-0.381381474	EVT1a	Perivascular	18_31785_5_13	469232	0.282102749
47765	-0.543948308	0.270787934	0.886995895	-0.316993954	1.665016205	0	EVT1a	Perivascular	18_31785_5_13	469233	-0.12954647
47766	-0.543948308	2.342962405	0.074303656	0.212588491	0.614142368	-0.381381474	EVT1a	Interstitial	18_31785_5_13	469235	-1.217629624
47767	-0.543948308	-0.881961324	0.604711461	1.487168557	1.283638551	-0.381381474	EVT1a	Interstitial	18_31785_5_13	469236	0.156159273
47768	-0.543948308	-0.760911555	0.452567022	1.510236122	1.293445695	-0.381381474	EVT1a	Interstitial	18_31785_5_13	469239	0.030265234
47769	-0.543948308	-0.839883351	0.529440421	1.677875976	1.122621246	-0.381381474	EVT1a	Interstitial	18_31785_5_13	469240	0.102807259
47770	-0.543948308	-0.881961324	0.898252949	1.461129605	1.295612122	0	EVT1a	Interstitial	18_31785_5_13	469243	0.27279205
47771	-0.543948308	-0.710056742	0.612339886	1.453461667	1.16405023	0.766546848	EVT1a	Interstitial	18_31785_5_13	469255	-0.036421077
47772	-0.543948308	0.691742434	-0.587859799	1.074003487	-0.974347668	-0.381381474	EVT1a	Interstitial	18_31785_5_13	469258	-1.000816688
47773	-0.543948308	-0.881961324	0.83902452	2.181579325	1.424055028	-0.381381474	EVT1a	Interstitial	18_31785_5_13	469260	0.284310424
47774	-0.543948308	-0.881961324	0.738949413	1.380086032	1.186001836	-0.381381474	EVT1a	Interstitial	18_31785_5_13	469261	0.23270485
47775	-0.543948308	-0.375918613	0.814322969	1.382773115	0.314471933	0	EVT1a	Interstitial	18_31785_5_13	469262	0.072219277
47776	-0.543948308	-0.881961324	0.679250822	1.309277882	1.401698168	0.414138768	EVT1a	Interstitial	18_31785_5_13	469267	0.09803639
47777	0.937424962	-0.881961324	0.656125556	1.308810416	0.901213921	0	EVT1a	Interstitial	18_31785_5_13	469272	1.515263679
47778	-0.543948308	-0.881961324	-0.188884312	0.946510109	0.238404523	-0.381381474	EVT1a	Interstitial	18_31785_5_13	469274	-0.267871007
47779	-0.543948308	-0.881961324	0.778163758	0.743956605	1.245226389	-0.381381474	EVT1a	Interstitial	18_31785_5_13	469276	0.253524609
47780	-0.543948308	-0.881961324	0.35566672	0.809292705	0.262799313	0.04334329	EVT1a	Interstitial	18_31785_5_13	469284	-0.016849292
47781	-0.543948308	0.862118463	0.216564918	1.164847592	0.53161147	-0.381381474	EVT1a	Interstitial	18_31785_5_13	469288	-0.636421013
47782	-0.543948308	-0.765004813	0.124649049	0.705701155	0.048977175	-0.381381474	EVT1a	Interstitial	18_31785_5_13	469293	-0.129291145
47783	-0.154233687	0.431634533	0.686054342	0.949508398	0.970272819	-0.381381474	EVT1a	Interstitial	18_31785_5_13	469294	0.123625034
47784	-0.543948308	-0.598339969	-1.093703686	-0.823728929	-0.882247611	-0.381381474	EVT1b	Interstitial	18_31785_5_13	469297	-0.848428766
47785	-0.543948308	-0.498466047	0.404679579	-1.242115015	0.844299929	-0.381381474	EVT1b	Interstitial	18_31785_5_13	469299	-0.077235102
47786	-0.543948308	-0.881961324	0.693980635	1.198326706	1.351761584	-0.381381474	EVT1a	Interstitial	18_31785_5_13	469300	0.204725716
47787	-0.367067732	-0.677047815	0.545860716	1.47930267	0.906156239	0.511991009	EVT1a	Interstitial	18_31785_5_13	469309	0.114769526
47788	1.117690174	2.526371668	0.300385014	-1.62805683	1.172604086	0	EVT1b	Interstitial	18_31785_5_13	469311	0.327108949
47789	-0.543948308	-0.881961324	0.819124025	0.843441534	1.102734981	0	EVT1a	Interstitial	18_31785_5_13	469312	0.232069425
47790	-0.543948308	-0.881961324	0.627332423	-1.62805683	-1.46060855	0	EVT1b	Interstitial	18_31785_5_13	469313	0.170177559
47791	0.287336361	-0.881961324	0.563865821	1.082280303	0.982437876	-0.381381474	EVT1a	Interstitial	18_31785_5_13	469314	0.907757493
47792	-0.543948308	0.079934274	0.834520614	1.126890914	1.293913894	0	EVT1a	Interstitial	18_31785_5_13	469316	-0.087781178
47793	-0.543948308	-0.881961324	0.675672167	0.804791433	1.340298888	-0.381381474	EVT1a	Interstitial	18_31785_5_13	469319	0.194721022
47794	-0.543948308	-0.881961324	0.359042275	1.393842911	0.8681694	-0.381381474	EVT1a	Interstitial	18_31785_5_13	469324	0.026508635
47795	-0.543948308	-0.495585787	0.603911194	1.813444457	1.490920101	0	EVT1a	Interstitial	18_31785_5_13	469328	-0.025295386
47796	-0.543948308	-0.881961324	0.903550474	0.651460407	1.346780717	0	EVT1a	Interstitial	18_31785_5_13	469333	0.274846431
47797	-0.543948308	-0.338545822	0.551521723	0.897802682	-0.330990139	-0.381381474	EVT1a	Interstitial	18_31785_5_13	469334	-0.028781199
47798	-0.543948308	-0.430328478	0.990573104	1.261861662	1.705515111	0	EVT1a	Interstitial	18_31785_5_13	469335	0.164425596
47799	-0.543948308	0.208609951	0.799844251	0.627080676	1.278636271	-0.381381474	EVT1a	Intravascular	18_31785_5_13	469336	-0.103538362
47800	-0.543948308	-0.611841556	0.577766761	1.52826689	1.185660027	-0.381381474	EVT1a	Interstitial	18_31785_5_13	469340	0.051572065
47801	1.215005991	1.560118387	1.09331797	-1.62805683	1.771391243	0	EVT1b	Interstitial	18_31785_5_13	469342	1.175192715
47802	-0.543948308	-0.488784477	-1.245749718	0.050319321	0.67183961	-0.381381474	EVT1b	Interstitial	18_31785_5_13	469347	-0.997506829
47803	3.126839671	0.869010158	-0.523295296	0.655919289	-1.324167384	0	EVT1a	Interstitial	18_31785_5_13	469352	2.330712269
47804	-0.543948308	-0.881961324	-0.307531322	0.909273289	-0.217893569	-0.381381474	EVT1a	Interstitial	18_31785_5_13	469354	-0.325996248
47805	-0.543948308	-0.829039021	0.061970948	1.155036111	0.992751921	-0.381381474	EVT1a	Interstitial	18_31785_5_13	469367	-0.159166642
47806	-0.543948308	-0.881961324	0.507067293	1.163878102	1.423734731	1.3457656	EVT1a	Interstitial	18_31785_5_13	469376	-0.112633906
47807	-0.543948308	-0.881961324	0.36119941	-0.588554862	0.964431183	-0.381381474	EVT1a	Interstitial	18_31785_5_13	469379	0.026020405
47808	-0.543948308	0.622469924	-0.450854403	-0.065143031	0.53340738	0.373391039	EVT1a	Interstitial	18_31785_5_13	469381	-1.020116172
47809	-0.543948308	-0.881961324	0.91705411	-1.62805683	1.029634594	0	EVT1b	Interstitial	18_31785_5_13	469382	0.287944296
47810	-0.543948308	-0.881961324	0.508776202	0.638973841	0.613537065	-0.381381474	EVT1a	Interstitial	18_31785_5_13	469383	0.114449854
47811	1.235021482	0.799533997	0.168299375	-1.62805683	0.299748691	-0.381381474	EVT1b	Intravascular	18_31785_5_13	469384	1.007740978
47812	-0.543948308	-0.709427476	0.740707126	0.410074934	1.170331185	-0.381381474	EVT1a	Intravascular	18_31785_5_13	469388	0.175651575
47813	-0.543948308	0.756172098	0.463800965	0.962336521	0.83627659	-0.381381474	EVT1a	Interstitial	18_31785_5_13	469389	-0.468145894
47814	-0.543948308	0.188335715	1.068091946	1.366545954	1.284130572	-0.381381474	EVT1a	Interstitial	18_31785_5_13	469391	0.052751077
47815	-0.543948308	-0.881961324	-0.271733037	-1.16927409	-0.749833864	1.35475938	EVT1b	Interstitial	18_31785_5_13	469397	-0.509702097
47816	-0.543948308	2.442052591	0.317859963	0.140684238	1.067698786	-0.381381474	EVT1a	Interstitial	18_31785_5_13	469401	-1.123313596
47817	0.136597973	-0.881961324	0.750506903	0.212022291	1.272878559	-0.381381474	EVT1a	Interstitial	18_31785_5_13	469402	0.867240777
47818	-0.543948308	-0.881961324	0.72096186	0.854662955	1.01125899	0	EVT1a	Interstitial	18_31785_5_13	469411	0.178955766
47819	-0.543948308	-0.881961324	0.309382159	0.417617597	0.163594068	-0.381381474	EVT1b	Interstitial	18_31785_5_13	469413	0.011200704
47820	-0.543948308	-0.037108379	0.125622984	0.476151535	0.293489703	1.705264325	EVT1a	Perivascular	18_31785_5_13	469415	-0.635044966
47821	-0.543948308	-0.881961324	0.415170928	1.204636814	0.620310748	-0.381381474	EVT1a	Interstitial	18_31785_5_13	469418	0.062150789
47822	-0.50488623	-0.253931947	0.636183174	0.70614176	0.550911964	-0.381381474	EVT1a	Perivascular	18_31785_5_13	469429	0.01046707
47823	-0.454442981	-0.229693652	0.568362824	1.328943698	0.428382976	0.758886574	EVT1a	Interstitial	18_31785_5_13	469430	-0.126607872
47824	-0.543948308	-0.881961324	0.720267466	1.75942183	0.450522977	1.796869165	EVT1a	Interstitial	18_31785_5_13	469449	-0.032037762
47825	0.608026835	0.694635926	0.946581141	1.179487013	1.743857082	0	EVT1a	Interstitial	18_31785_5_13	469456	0.82481338
47826	-0.543948308	-0.881961324	0.386266562	1.23311436	-0.586101487	-0.381381474	EVT1a	Interstitial	18_31785_5_13	469458	0.06722727
47827	-0.543948308	0.557751338	0.253407522	0.512633554	0.51171947	1.770243725	EVT1a	Interstitial	18_31785_5_13	469459	-0.776651538
47828	-0.543948308	0.359801947	0.77201569	1.08217431	1.851518598	0	EVT1a	Interstitial	18_31785_5_13	469462	-0.227000227
47829	-0.543948308	-0.269598005	0.640652145	0.798201913	1.535269272	-0.381381474	EVT1a	Interstitial	18_31785_5_13	469464	-0.035175314
47830	-0.543948308	-0.669302305	0.151720664	0.193848441	-0.418819938	-0.381381474	EVT1b	Interstitial	18_31785_5_13	469468	-0.13832679
47831	-0.543948308	-0.881961324	-0.328158905	0.187070047	-1.46060855	1.786818464	EVT1a	Interstitial	18_31785_5_13	469469	-0.58168136
47832	-0.543948308	-0.801396562	0.133564432	0.34194664	0.484751016	-0.381381474	EVT1a	Interstitial	18_31785_5_13	469470	-0.119676416
47833	0.395147742	-0.812114264	0.70781011	0.961556981	0.812302899	-0.381381474	EVT1a	Interstitial	18_31785_5_13	469471	1.06712572
47834	2.595155878	0.494869052	0.082370311	0.436212194	-0.254280649	-0.381381474	EVT1a	Interstitial	18_31785_5_13	469476	2.33088504
47835	-0.543948308	-0.881961324	0.537642444	-0.134751774	0.701670079	-0.381381474	EVT1b	Interstitial	18_31785_5_13	469477	0.12899334
47836	-0.543948308	2.32814091	0.973302595	-0.36894953	1.589251856	0	EVT1a	Interstitial	18_31785_5_13	469479	-0.775393015
47837	-0.543948308	-0.881961324	0.84297754	1.748349963	0.622503179	-0.381381474	EVT1a	Interstitial	18_31785_5_13	469481	0.300592314
47838	-0.076774876	-0.881961324	0.717904202	1.476273327	1.295996053	-0.381381474	EVT1a	Interstitial	18_31785_5_13	469483	0.651254865
47839	-0.543948308	0.6544728	0.353016948	-0.707304722	0.413860209	-0.381381474	EVT1b	Interstitial	18_31785_5_13	469485	-0.488113424
47840	-0.543948308	0.039340144	0.571030175	1.517177036	1.377146665	0	EVT1a	Interstitial	18_31785_5_13	469487	-0.222406424
47841	-0.543948308	-0.881961324	0.201812615	0.644587418	1.080382929	1.318201001	EVT1a	Interstitial	18_31785_5_13	469491	-0.273385166
47842	-0.543948308	1.527572949	0.224850208	0.910333669	1.162830421	0.511209261	EVT1a	Interstitial	18_31785_5_13	469492	-0.977291952
47843	-0.543948308	-0.881961324	-0.015524644	0.160924367	-0.092702789	-0.355739741	EVT1b	Interstitial	18_31785_5_13	469499	-0.168562415
47844	-0.515190793	-0.881961324	0.690042212	1.359748132	1.260207996	-0.381381474	EVT1a	Interstitial	18_31785_5_13	469502	0.230743787
47845	-0.543948308	-0.806470929	0.692085405	0.665539892	1.201739113	-0.381381474	EVT1a	Interstitial	18_31785_5_13	469508	0.180791975
47846	-0.543948308	0.330222604	-0.557302231	-1.62805683	-0.524185511	-0.381381474	EVT1b	Interstitial	18_31785_5_13	469511	-0.869512239
47847	-0.543948308	-0.881961324	0.719452438	1.278741789	0.873471093	0	EVT1a	Interstitial	18_31785_5_13	469513	0.180534419
47848	-0.543948308	-0.881961324	0.05590554	0.530120624	0.478622386	-0.381381474	EVT1a	Interstitial	18_31785_5_13	469514	-0.135632476
47849	-0.543948308	-0.881961324	0.175044763	-0.495313048	0.550391365	1.565265091	EVT1a	Interstitial	18_31785_5_13	469519	-0.309310108
47850	-0.543948308	-0.536063119	0.445625898	1.037440899	1.627211762	-0.381381474	EVT1a	Interstitial	18_31785_5_13	469526	-0.0554545
47851	-0.543948308	-0.741882646	0.767153565	1.3954941	1.55755341	-0.381381474	EVT1a	Interstitial	18_31785_5_13	469527	0.194561331
47852	-0.543948308	-0.881961324	-0.449371695	-1.584075492	-0.055565086	-0.381381474	EVT1b	Interstitial	18_31785_5_13	469529	-0.407916014
47853	-0.543948308	-0.794631174	0.730133112	-0.081302174	1.271020151	1.624476225	EVT1b	Interstitial	18_31785_5_13	469533	-0.049312084
47854	-0.543948308	-0.673726672	1.022932473	1.605600319	1.212246294	0	EVT1a	Interstitial	18_31785_5_13	469537	0.273385106
47855	-0.543948308	-0.881961324	0.667144835	1.16691793	1.144265409	0	EVT1a	Interstitial	18_31785_5_13	469546	0.146619465
47856	-0.543948308	-0.881961324	1.130252975	1.539764096	-1.46060855	0	EVT1a	Interstitial	18_31785_5_13	469565	0.450529723
47857	-0.543948308	-0.881961324	-0.787130322	-0.102357488	-1.46060855	-0.381381474	EVT1a	Interstitial	18_31785_5_13	469568	-0.571521073
47858	-0.543948308	-0.766890352	0.421902581	1.666744664	0.803209802	0.48095673	EVT1a	Interstitial	18_31785_5_13	469571	-0.081996587
47859	-0.543948308	0.389921997	0.869663566	0.104999239	2.00818382	0	EVT1a	Interstitial	18_31785_5_13	469573	-0.185497392
47860	-0.543948308	-0.831405923	0.028717661	0.234708808	-0.001928449	-0.381381474	EVT1a	Interstitial	18_31785_5_13	469575	-0.159433371
47861	-0.543948308	0.462331646	0.701323669	0.812917962	0.767245566	0	EVT1a	Interstitial	18_31785_5_13	469576	-0.282013656
47862	-0.468856362	2.033542853	0.175855759	-0.277342383	0.797130117	1.154296081	EVT1a	Interstitial	18_31785_5_13	469584	-1.178601541
47863	-0.543948308	0.50979555	0.553042637	1.765825181	0.267237902	-0.381381474	EVT1a	Interstitial	18_31785_5_13	469587	-0.325140095
47864	-0.543948308	1.149662927	1.04684055	-0.292803397	1.552118849	-0.381381474	EVT1a	Intravascular	18_31785_5_13	469588	-0.288685855
47865	-0.543948308	2.689684585	0.290873448	1.054062973	1.11239141	0.699180003	EVT1a	Interstitial	18_31785_5_13	469589	-1.355402557
47866	0.318091587	2.240902035	0.245110995	-1.62805683	1.147009704	0	EVT1b	Interstitial	18_31785_5_13	469590	-0.346540979
47867	-0.413581202	-0.881961324	0.857707011	-0.389506485	1.126142638	0	EVT1a	Interstitial	18_31785_5_13	469591	0.373777687
47868	-0.543948308	-0.881961324	1.010181928	1.46815896	1.691364888	-0.381381474	EVT1a	Interstitial	18_31785_5_13	469593	0.375026843
47869	-0.543948308	-0.881961324	0.431550296	1.334777046	0.326934743	-0.381381474	EVT1a	Interstitial	18_31785_5_13	469595	0.076434232
47870	1.311707374	-0.104534944	-0.794325214	-1.62805683	-0.603472935	-0.381381474	EVT1b	Interstitial	18_31785_5_13	469596	0.863471767
47871	-0.543948308	1.97630447	0.322518844	-0.278850177	1.303723598	-0.381381474	EVT1a	Interstitial	18_31785_5_13	469608	-0.96746099
47872	-0.543948308	1.173853499	-0.622951699	-1.62805683	-0.916235285	-0.381381474	EVT1b	Interstitial	18_31785_5_13	469611	-1.184330196
47873	-0.543948308	-0.738928999	0.218271588	1.560651056	-0.108088178	-0.381381474	EVT1a	Interstitial	18_31785_5_13	469619	-0.083155167
47874	-0.543948308	-0.881961324	0.269551573	0.423355946	1.281931948	0.922088194	EVT1b	Interstitial	18_31785_5_13	469622	-0.190565704
47875	-0.543948308	-0.158016427	0.833809569	0.875821277	0.459552375	0	EVT1a	Interstitial	18_31785_5_13	469623	0.006893172
47876	-0.543948308	-0.692696075	0.631097008	1.257659856	1.115921791	0.897629705	EVT1a	Interstitial	18_31785_5_13	469625	-0.047069078
47877	-0.543948308	-0.444737507	0.465409178	1.334625535	-1.056534994	-0.381381474	EVT1a	Interstitial	18_31785_5_13	469629	-0.028153361
47878	-0.543948308	-0.760349464	0.750014641	0.407774947	1.203350014	-0.381381474	EVT1a	Interstitial	18_31785_5_13	469633	0.19746934
47879	0.856201568	0.109546988	0.345892257	-1.612735991	0.787373787	2.85415151	EVT1b	Perivascular	18_31785_5_13	469635	0.583924221
47880	-0.543948308	-0.620822788	-0.293124877	0.621411415	-0.674286485	0.620002842	EVT1a	Interstitial	18_31785_5_13	469640	-0.521060272
47881	-0.543948308	-0.718790591	0.870317063	-1.62805683	1.500157702	0	EVT1a	Interstitial	18_31785_5_13	469641	0.198482593
47882	-0.543948308	-0.881961324	0.843510367	-0.271471111	1.61399377	0	EVT1a	Interstitial	18_31785_5_13	469643	0.236683908
47883	-0.543948308	0.088636517	0.416882308	-0.494677838	0.558932769	-0.381381474	EVT1b	Interstitial	18_31785_5_13	469646	-0.263833703
47884	-0.482370962	-0.739853509	0.724483566	1.72784465	1.214669175	-0.185944145	EVT1a	Interstitial	18_31785_5_13	469651	0.209103048
47885	0.75280724	-0.881961324	0.469410087	-0.410728367	1.232674643	-0.381381474	EVT1a	Intravascular	18_31785_5_13	469654	1.281346606
47886	-0.543948308	1.626828596	0.595692141	0.973019544	1.232960846	-0.381381474	EVT1a	Interstitial	18_31785_5_13	469655	-0.695831714
47887	0.61251336	-0.881961324	0.726730177	-0.192570593	1.418393135	0	EVT1a	Interstitial	18_31785_5_13	469658	1.244940911
47888	-0.522342121	-0.731731858	0.637532964	0.923461447	0.821389645	-0.381381474	EVT1a	Interstitial	18_31785_5_13	469671	0.151793228
47889	-0.543948308	-0.768131939	0.837540341	0.164529724	1.693317443	-0.381381474	EVT1b	Interstitial	18_31785_5_13	469675	0.240284813
47890	-0.543948308	1.913253333	0.390427565	-1.62805683	1.250988505	3.324030718	EVT1b	Interstitial	18_31785_5_13	469682	-1.361982109
47891	-0.182734385	0.164261824	1.067963274	-1.62805683	1.985430108	0	EVT1a	Interstitial	18_31785_5_13	469688	0.335889898
47892	-0.543948308	-0.619244691	0.443375176	0.311652696	0.438825584	-0.381381474	EVT1a	Intravascular	18_31785_5_13	469690	-0.007725131
47893	-0.543948308	-0.641118277	0.325191629	0.785040132	0.087903415	-0.381381474	EVT1b	Interstitial	18_31785_5_13	469694	-0.06005057
47894	0.390545364	-0.311171257	0.666914951	0.825461449	1.207306863	-0.381381474	EVT1a	Interstitial	18_31785_5_13	469701	0.863837821
47895	-0.543948308	-0.566334706	0.5626968	1.317479539	1.226355106	0	EVT1a	Interstitial	18_31785_5_13	469717	-0.019713699
47896	-0.543948308	-0.881961324	0.603587377	1.43546782	0.271746986	-0.381381474	EVT1a	Interstitial	18_31785_5_13	469725	0.173305302
47897	0.484776175	0.260192755	0.384213177	0.501418857	1.115164185	0.98633238	EVT1a	Interstitial	18_31785_5_13	469727	0.434146939
47898	-0.543948308	-0.661373001	0.812086581	0.673853486	1.208448517	-0.381381474	EVT1a	Interstitial	18_31785_5_13	469735	0.198532282
47899	2.376058747	0.977908378	0.255942946	-0.122729668	0.275708934	-0.381381474	EVT1a	Interstitial	18_31785_5_13	469742	2.052388061
47900	-0.543948308	-0.079441182	0.065638337	0.022758661	-0.190779287	-0.381381474	EVT1b	Perivascular	18_31785_5_13	469747	-0.389663869
47901	-0.543948308	-0.687692671	0.363207142	1.182094968	0.344436082	-0.381381474	EVT1a	Interstitial	18_31785_5_13	469752	-0.027624615
47902	-0.543948308	-0.881961324	0.541679737	1.288509113	1.03196806	-0.381381474	EVT1a	Interstitial	18_31785_5_13	469757	0.125442638
47903	-0.543948308	1.040137484	-0.304970164	-1.291807016	0.01826777	-0.381381474	EVT1b	Interstitial	18_31785_5_13	469761	-0.978295631
47904	-0.543948308	-0.881961324	0.532409675	1.181553644	1.104097981	0.201016041	EVT1a	Interstitial	18_31785_5_13	469762	0.047554737
47905	-0.543948308	0.702833052	0.786433134	0.720218763	1.706223043	0	EVT1a	Interstitial	18_31785_5_13	469772	-0.332339727
47906	-0.543948308	-0.881961324	0.416421879	1.364558088	0.001305573	-0.381381474	EVT1a	Interstitial	18_31785_5_13	469781	0.073720205
47907	-0.543948308	-0.881961324	0.740794772	1.682101152	1.462064215	0.722520684	EVT1a	Interstitial	18_31785_5_13	469785	0.0934488
47908	0.235358856	-0.216115411	0.554534106	0.719270101	1.438520041	0	EVT1a	Interstitial	18_31785_5_13	469790	0.574641355
47909	-0.543948308	0.341760147	0.189233659	0.789588952	0.680388772	-0.381381474	EVT1a	Interstitial	18_31785_5_13	469791	-0.478413173
47910	-0.543948308	-0.575395269	-0.011333721	0.143094649	0.451082068	-0.381381474	EVT1a	Interstitial	18_31785_5_13	469792	-0.276236111
47911	-0.543948308	0.117331432	0.530150324	-1.62805683	0.655876533	0	EVT1b	Interstitial	18_31785_5_13	469799	-0.258883985
47912	-0.431869272	0.405888318	0.804431539	0.624328386	1.261343926	-0.381381474	EVT1a	Interstitial	18_31785_5_13	469800	-0.063656448
47913	-0.543948308	0.322284021	0.713863525	1.12191099	0.104531219	-0.381381474	EVT1a	Interstitial	18_31785_5_13	469803	-0.169262934
47914	-0.543948308	-0.881961324	0.264873297	-1.62805683	0.538397757	-0.381381474	EVT1a	Interstitial	18_31785_5_13	469810	-0.020193655
47915	-0.543948308	-0.881961324	0.374324448	0.422125123	0.951670081	-0.381381474	EVT1b	Interstitial	18_31785_5_13	469812	0.033561067
47916	-0.543948308	-0.38565478	0.669571253	1.284751184	0.593904458	0	EVT1a	Interstitial	18_31785_5_13	469817	-0.010089834
47917	-0.543948308	-0.881961324	-1.047830421	-1.62805683	-1.46060855	-0.381381474	EVT1b	Interstitial	18_31785_5_13	469822	-0.716847879
47918	-0.543948308	0.22490942	0.693694549	-1.62805683	0.277636623	-0.381381474	EVT1b	Perivascular	18_31785_5_13	469833	-0.150638435
47919	-0.543948308	-0.806526835	0.943604167	0.128333452	1.760941468	0	EVT1b	Perivascular	18_31785_5_13	469841	0.264406742
47920	2.88660906	0.912767638	0.041602061	0.664499603	0.300453962	0	EVT1a	Perivascular	18_31785_5_13	469853	2.380037328
47921	-0.543948308	-0.49521384	0.26093528	-0.071155522	0.698981494	-0.381381474	EVT1a	Intravascular	18_31785_5_13	469854	-0.155911856
47922	-0.283394079	0.290305716	-0.180999744	-1.62805683	0.050447733	-0.381381474	EVT1b	Interstitial	18_31785_5_13	469857	-0.415289559
47923	-0.543948308	-0.881961324	0.263726348	1.274204664	0.205302392	-0.381381474	EVT1a	Interstitial	18_31785_5_13	469861	-0.014982603
47924	-0.543948308	0.552053228	-2.921540122	-0.911968367	-1.46060855	3.206346141	EVT2	Interstitial	18_31785_5_13	469864	-2.686146369
47925	-0.543948308	-0.145045239	0.812253148	1.285328711	1.145336561	-0.381381474	EVT1a	Interstitial	18_31785_5_13	469867	0.025239064
47926	0.654291439	-0.867226208	0.049042376	-1.291315083	0.136042055	-0.381381474	EVT1b	Interstitial	18_31785_5_13	469876	0.970151029
47927	-0.364888994	0.223959915	0.662852377	0.965160826	0.787860471	-0.381381474	EVT1a	Interstitial	18_31785_5_13	469881	-0.010812116
47928	-0.543948308	-0.881961324	0.94446951	0.379490326	0.54731524	0	EVT1a	Interstitial	18_31785_5_13	469883	0.311698316
47929	-0.543948308	-0.563084587	0.740073406	1.176968971	0.696052798	0	EVT1a	Interstitial	18_31785_5_13	469888	0.087380303
47930	-0.543948308	-0.487558397	0.735109779	1.236608801	1.193013055	-0.381381474	EVT1a	Intravascular	18_31785_5_13	469890	0.097151626
47931	-0.543948308	0.04676453	0.379861637	1.545179271	0.296132998	-0.381381474	EVT1a	Interstitial	18_31785_5_13	469898	-0.265704284
47932	-0.543948308	-0.617766814	0.633347645	-0.090671686	1.052188104	-0.356901925	EVT1b	Interstitial	18_31785_5_13	469899	0.083898903
47933	-0.543948308	0.197338567	0.870520542	0.067822693	1.573003516	0	EVT1a	Interstitial	18_31785_5_13	469904	-0.112292095
47934	-0.543948308	-0.881961324	0.806937111	-1.62805683	1.730280218	0	EVT1b	Interstitial	18_31785_5_13	469908	0.214253781
47935	-0.543948308	-0.505170249	0.945712773	0.890171013	1.079235885	-0.381381474	EVT1a	Interstitial	18_31785_5_13	469917	0.222502227
47936	-0.480934442	-0.772709957	0.492378142	1.222111505	1.069646767	0.101051356	EVT1a	Interstitial	18_31785_5_13	469922	0.059485363
47937	-0.185208708	0.23563528	0.34515202	1.114441053	0.199330228	-0.381381474	EVT1a	Interstitial	18_31785_5_13	469923	-0.015288208
47938	-0.543948308	2.052326496	0.066807322	1.658572956	0.752011469	-0.381381474	EVT1a	Interstitial	18_31785_5_13	469925	-1.126008645
47939	-0.543948308	-0.881961324	0.803163389	-0.167757082	1.313249048	0	EVT1a	Interstitial	18_31785_5_13	469926	0.219474773
47940	-0.543948308	-0.881961324	0.8391482	-0.745632945	1.770900613	0	EVT1b	Interstitial	18_31785_5_13	469927	0.231496347
47941	-0.198987332	-0.881961324	0.790889744	0.481127801	0.917840149	-0.381381474	EVT1a	Interstitial	18_31785_5_13	469928	0.585515415
47942	-0.543948308	-0.881961324	0.541976787	1.398215568	1.029849345	-0.381381474	EVT1a	Interstitial	18_31785_5_13	469935	0.12564544
47943	1.072399612	-0.881961324	-0.548585402	-0.380393801	-1.36298644	-0.381381474	EVT1b	Interstitial	18_31785_5_13	469941	1.055132861
47944	-0.543948308	-0.881961324	0.916195993	0.313574027	1.500958118	0	EVT1a	Interstitial	18_31785_5_13	469943	0.279187714
47945	-0.543948308	1.038396497	0.059756806	-0.469562767	1.216239008	-0.381381474	EVT1a	Interstitial	18_31785_5_13	469950	-0.795431772
47946	-0.233548781	1.547550654	0.605881273	-1.62805683	1.042232069	0	EVT1b	Interstitial	18_31785_5_13	469951	-0.41962929
47947	-0.543948308	-0.881961324	0.71173195	1.048514598	0.663429287	-0.381381474	EVT1a	Perivascular	18_31785_5_13	469959	0.226710877
47948	-0.543948308	0.680414919	0.59236536	-0.972220491	1.492435632	0	EVT1b	Intravascular	18_31785_5_13	469965	-0.429191267
47949	-0.543948308	-0.027340242	-0.065473098	-1.059535005	0.054824779	-0.381381474	EVT1b	Interstitial	18_31785_5_13	469988	-0.484673115
47950	-0.543948308	-0.881961324	0.594739311	0.583209861	0.771863149	-0.381381474	EVT1a	Interstitial	18_31785_5_13	469990	0.15958903
47951	-0.543948308	1.717643828	-0.744939668	-1.582105456	0.909350688	2.04475022	EVT1b	Interstitial	18_31785_5_13	469993	-1.765830321
47952	-0.543948308	1.088154247	0.644766887	1.33799092	1.494961718	-0.381381474	EVT1a	Interstitial	18_31785_5_13	469996	-0.491030158
47953	-0.543948308	0.610561259	0.513227102	-0.054353624	0.637449635	-0.381381474	EVT1b	Perivascular	18_31785_5_13	470000	-0.387891596
47954	-0.543948308	-0.538016393	0.433548533	0.32073878	0.684455457	-0.381381474	EVT1a	Interstitial	18_31785_5_13	470002	-0.04496852
47955	-0.526664135	-0.881961324	-0.200060727	-1.62805683	-0.13814618	1.648218317	EVT1b	Intravascular	18_31785_5_13	470013	-0.500505319
47956	-0.543948308	-0.881961324	0.966569287	-1.216598145	1.844426407	0	EVT1b	Interstitial	18_31785_5_13	470044	0.301235613
47957	-0.543948308	1.516866433	0.286010459	0.859342735	0.402258903	-0.381381474	EVT1a	Interstitial	18_31785_5_13	470047	-0.816710891
47958	-0.543948308	-0.881961324	-0.081300828	1.149872189	-1.168434233	-0.381381474	EVT1a	Interstitial	18_31785_5_13	470049	-0.183189369
47959	-0.543948308	1.63889571	0.385348216	1.061029173	0.858696107	-0.381381474	EVT1a	Interstitial	18_31785_5_13	470056	-0.810592172
47960	2.427637673	-0.881961324	-0.299478437	0.910140003	1.734738234	0	EVT1c	Interstitial	18_31785_5_13	470057	2.346620043
47961	-0.543948308	-0.716775533	0.29066462	0.581144926	1.024837285	-0.381381474	EVT1a	Interstitial	18_31785_5_13	470059	-0.070185094
47962	-0.543948308	0.771235973	-0.169285273	-0.957905232	-0.187221101	-0.381381474	EVT1b	Interstitial	18_31785_5_13	470062	-0.808173074
47963	-0.543948308	-0.881961324	0.279112015	-1.075441804	0.823805508	0	EVT1b	Interstitial	18_31785_5_13	470066	-0.064060248
47964	-0.543948308	-0.881961324	0.997429649	1.772685356	1.96229036	1.410526518	EVT1a	Interstitial	18_31785_5_13	470072	0.143313222
47965	-0.543948308	-0.881961324	-0.178325022	-1.62805683	-0.595310961	-0.381381474	EVT1b	Interstitial	18_31785_5_13	470080	-0.247341548
47966	-0.543948308	0.302691983	0.829743007	1.28442304	0.953379792	0	EVT1a	Interstitial	18_31785_5_13	470081	-0.159745031
47967	-0.543948308	0.867942794	0.241422751	1.682365545	1.183463723	0.56832608	EVT1a	Interstitial	18_31785_5_13	470085	-0.752499549
47968	-0.543948308	-0.881961324	0.589542988	1.488558271	0.958899341	-0.381381474	EVT1a	Interstitial	18_31785_5_13	470095	0.153407285
47969	-0.543948308	-0.881961324	0.194064932	0.915775488	0.390069769	-0.381381474	EVT1a	Interstitial	18_31785_5_13	470096	-0.05706045
47970	-0.543948308	1.391045743	0.069242836	1.436753409	0.987521484	1.160496466	EVT1a	Interstitial	18_31785_5_13	470099	-1.094476164
47971	-0.543948308	2.086120664	-0.132145051	-0.145803882	0.717653913	-0.381381474	EVT1a	Interstitial	18_31785_5_13	470103	-1.247731685
47972	-0.543948308	-0.881961324	-0.589378145	0.433041235	-0.077733574	-0.381381474	EVT1a	Interstitial	18_31785_5_13	470106	-0.485572997
47973	-0.080083333	-0.089248042	0.635261054	1.132323248	1.035387061	-0.381381474	EVT1a	Interstitial	18_31785_5_13	470107	0.3388021
47974	0.177858532	-0.881961324	0.644397465	0.382535956	0.846542661	-0.381381474	EVT1a	Interstitial	18_31785_5_13	470115	0.85375125
47975	-0.444005854	-0.881961324	0.746099557	1.32105311	1.314506921	-0.381381474	EVT1a	Interstitial	18_31785_5_13	470117	0.326897131
47976	-0.543948308	0.457166368	0.312844543	0.522783774	1.117596107	-0.381381474	EVT1a	Interstitial	18_31785_5_13	470120	-0.456187411
47977	1.422092274	-0.881961324	-0.465530962	-1.62805683	-0.433789635	-0.381381474	EVT1b	Interstitial	18_31785_5_13	470127	1.408635383
47978	-0.543948308	0.400712257	0.063341188	0.623551368	0.534009954	1.86799388	EVT1a	Interstitial	18_31785_5_13	470142	-0.841916156
47979	-0.543948308	-0.735554257	0.533851348	0.695460742	0.870865672	-0.381381474	EVT1a	Interstitial	18_31785_5_13	470146	0.074429566
47980	-0.543948308	1.475683554	1.111441855	-0.589696183	1.732000909	0	EVT1b	Interstitial	18_31785_5_13	470149	-0.412804158
47981	-0.543948308	-0.881961324	0.399664865	1.342159029	0.401350119	0	EVT1a	Interstitial	18_31785_5_13	470154	0.010561639
47982	-0.543948308	-0.881961324	0.783280389	1.349436746	0.249223617	-0.381381474	EVT1a	Interstitial	18_31785_5_13	470155	0.273870447
47983	-0.543948308	-0.370333425	-0.811536132	-1.62805683	-1.46060855	-0.381381474	EVT1b	Interstitial	18_31785_5_13	470157	-0.758032272
47984	0.199948367	0.822140898	0.714679421	-0.865004706	0.732403151	-0.381381474	EVT1b	Interstitial	18_31785_5_13	470169	0.339464723
47985	0.518393076	-0.456697302	0.792565189	1.244723921	0.953829354	-0.37179145	EVT1a	Interstitial	18_31785_5_13	470172	1.104618249
47986	-0.543948308	-0.881961324	0.497338183	1.08418088	0.079248	-0.381381474	EVT1a	Interstitial	18_31785_5_13	470173	0.11745789
47987	-0.543948308	1.402185232	0.132211958	-0.040968064	0.72236371	-0.381381474	EVT1a	Interstitial	18_31785_5_13	470176	-0.869310979
47988	0.283167479	-0.881961324	0.835575127	1.347490387	1.18712554	-0.013522748	EVT1a	Interstitial	18_31785_5_13	470180	1.006637341
47989	-0.49643965	-0.031525404	0.332992755	-1.128421756	0.636931209	-0.381381474	EVT1b	Interstitial	18_31785_5_13	470181	-0.227405189
47990	-0.543948308	-0.881961324	0.857222113	1.068622023	1.137752029	0	EVT1a	Interstitial	18_31785_5_13	470186	0.252692104
47991	0.544778381	0.418019991	0.835514528	0.779066309	1.602072124	0	EVT1a	Perivascular	18_31785_5_13	470188	0.800357585
47992	0.461092106	-0.881961324	0.852348796	-1.62805683	1.383906232	0	EVT1a	Interstitial	18_31785_5_13	470192	1.175482526
47993	-0.425565265	-0.881961324	0.494252018	0.263267718	0.747263173	-0.381381474	EVT1b	Interstitial	18_31785_5_13	470194	0.213528747
47994	-0.543948308	-0.287155469	0.475385867	1.256846784	1.482710598	1.426464808	EVT1a	Interstitial	18_31785_5_13	470195	-0.34224783
47995	1.58043166	-0.881961324	1.137277157	-1.62805683	1.767864532	-0.381381474	EVT1b	Interstitial	18_31785_5_13	470197	2.409938933
47996	-0.543948308	-0.201701172	0.477870675	1.239893743	0.942754611	0	EVT1a	Interstitial	18_31785_5_13	470200	-0.185247797
47997	-0.543948308	-0.881961324	0.443573605	1.196961899	0.539942098	-0.381381474	EVT1a	Interstitial	18_31785_5_13	470201	0.079395389
47998	-0.543948308	0.942891786	0.620008797	1.807621225	-0.043233901	0	EVT1a	Interstitial	18_31785_5_13	470202	-0.475514175
47999	-0.235459563	-0.881961324	-0.058168608	-0.506507984	-0.073577573	-0.381381474	EVT1b	Interstitial	18_31785_5_13	470209	0.095879489
48000	-0.164683772	-0.321477092	0.751411587	0.877407048	1.150686932	-0.381381474	EVT1a	Intravascular	18_31785_5_13	470215	0.401737874
48001	-0.543948308	-0.881961324	0.184667904	1.503758565	-0.293980256	-0.381381474	EVT1a	Interstitial	18_31785_5_13	470221	-0.050284297
48002	0.711128779	1.069029202	0.821664662	-1.518349471	1.536558588	0	EVT1b	Interstitial	18_31785_5_13	470226	0.727679037
48003	-0.543948308	-0.881961324	0.565183973	0.941659931	-0.027685897	-0.381381474	EVT1a	Interstitial	18_31785_5_13	470229	0.157156569
48004	-0.543948308	-0.47822439	0.769833214	1.526658316	1.509025243	1.184969552	EVT1a	Interstitial	18_31785_5_13	470235	-0.084369859
48005	-0.543948308	0.275423101	0.148792003	-1.579444233	1.268919312	3.231466114	EVT1b	Interstitial	18_31785_5_13	470238	-0.932129978
48006	-0.543948308	0.94551615	0.566855343	0.930103411	1.117983958	0	EVT1a	Interstitial	18_31785_5_13	470242	-0.526426768
48007	-0.543948308	-0.579115263	0.624630811	1.494497011	0.884640842	-0.381381474	EVT1a	Interstitial	18_31785_5_13	470243	0.071923431
48008	-0.543948308	0.249767724	0.771258269	1.505469125	0.888793805	-0.381381474	EVT1a	Interstitial	18_31785_5_13	470244	-0.126535852
48009	-0.543948308	-0.685667577	0.49997482	1.650851365	1.064512473	-0.381381474	EVT1a	Interstitial	18_31785_5_13	470249	0.035284627
48010	-0.543948308	-0.036562864	-0.112204931	-1.500266548	0.745439382	-0.381381474	EVT1b	Interstitial	18_31785_5_13	470254	-0.519736686
48011	-0.543948308	-0.119569983	0.279411973	0.501625212	0.687957522	0.741867804	EVT1a	Interstitial	18_31785_5_13	470266	-0.410178142
48012	-0.543948308	-0.088222848	0.560694915	0.403609834	-0.518780177	-0.381381474	EVT1a	Perivascular	18_31785_5_13	470267	-0.104966735
48013	-0.531622419	-0.730082799	0.07287387	0.49639132	0.553025361	1.398509888	EVT1a	Interstitial	18_31785_5_13	470268	-0.385776723
48014	0.519127854	-0.786665587	-1.081825465	-0.869233341	-1.46060855	-0.141007775	EVT1b	Interstitial	18_31785_5_13	470272	0.186028297
48015	0.452632776	1.103698956	0.763795512	-1.62805683	1.657191768	0	EVT1b	Perivascular	18_31785_5_13	470273	0.442432429
48016	-0.543948308	-0.881961324	0.45804677	0.346509419	0.382833976	-0.381381474	EVT1b	Interstitial	18_31785_5_13	470281	0.090222843
48017	-0.543948308	-0.092494147	0.834435866	1.322073054	0.96359365	-0.381381474	EVT1a	Interstitial	18_31785_5_13	470284	0.023037071
48018	-0.543948308	1.860924924	0.297364377	0.441802023	1.070672089	-0.381381474	EVT1a	Interstitial	18_31785_5_13	470285	-0.938397163
48019	-0.543948308	-0.881961324	0.686512126	2.064855164	1.072691723	-0.381381474	EVT1a	Interstitial	18_31785_5_13	470287	0.205463933
48020	-0.543948308	-0.293806208	0.700073787	1.867232105	0.561796326	-0.381381474	EVT1a	Interstitial	18_31785_5_13	470289	0.023228283
48021	-0.543948308	-0.881961324	0.672889671	1.335465144	1.457579452	-0.381381474	EVT1a	Interstitial	18_31785_5_13	470291	0.191110033
48022	-0.543948308	-0.643047293	0.731000344	0.736039853	0.955505973	-0.381381474	EVT1a	Intravascular	18_31785_5_13	470296	0.151580304
48023	-0.543948308	-0.881961324	0.952751553	-1.62805683	1.679136126	0	EVT1b	Interstitial	18_31785_5_13	470297	0.296436065
48024	-0.543948308	-0.881961324	0.154653449	0.38159463	-0.07646984	-0.381381474	EVT1b	Interstitial	18_31785_5_13	470302	-0.070836109
48025	-0.543948308	-0.746163752	0.212765688	0.790470679	0.681405986	0.976299392	EVT1a	Interstitial	18_31785_5_13	470305	-0.264217679
48026	-0.390587372	-0.881961324	1.172131496	0.427920996	1.664475055	0	EVT1a	Interstitial	18_31785_5_13	470306	0.560871037
48027	-0.543948308	-0.881961324	0.103745984	0.638438529	0.633140926	-0.381381474	EVT1a	Interstitial	18_31785_5_13	470309	-0.111677836
48028	1.144473453	0.963980905	0.321719992	-0.967891519	0.628608389	-0.381381474	EVT1b	Interstitial	18_31785_5_13	470311	0.948141599
48029	-0.543948308	-0.881961324	-0.509094497	-1.62805683	0.000182231	-0.381381474	EVT1b	Interstitial	18_31785_5_13	470314	-0.442187517
48030	-0.543948308	-0.881961324	0.65103304	1.594488823	0.813070068	0	EVT1a	Interstitial	18_31785_5_13	470315	0.143455018
48031	-0.543948308	0.696540739	0.147310008	-1.62805683	1.103798072	0	EVT1b	Interstitial	18_31785_5_13	470319	-0.675910403
48032	-0.428562889	-0.366372215	0.432436956	0.578690928	0.206851514	0.185437829	EVT1a	Interstitial	18_31785_5_13	470323	-0.057998684
48033	-0.543948308	-0.881961324	-0.809604316	-0.443599076	-1.355829328	-0.381381474	EVT1b	Interstitial	18_31785_5_13	470325	-0.585889481
48034	-0.543948308	1.884661832	0.486221022	0.94812829	0.554007339	0.902742441	EVT1a	Interstitial	18_31785_5_13	470328	-0.989613904
48035	-0.543948308	-0.881961324	-0.000949052	-0.397304806	-1.36924502	-0.381381474	EVT1b	Interstitial	18_31785_5_13	470331	-0.134870417
48036	-0.543948308	0.218395079	0.474372384	1.41216302	0.499897381	-0.381381474	EVT1a	Interstitial	18_31785_5_13	470333	-0.274601383
48037	-0.543948308	-0.76869287	0.784963864	0.390006939	0.953642191	0.260155111	EVT1a	Perivascular	18_31785_5_13	470339	0.145448089
48038	-0.543948308	-0.881961324	0.631978124	0.109709522	1.110859545	-0.381381474	EVT1b	Interstitial	18_31785_5_13	470341	0.174393679
48039	-0.543948308	2.249905888	0.550006658	0.586200718	1.302435357	0	EVT1a	Interstitial	18_31785_5_13	470345	-0.97988123
48040	-0.543948308	1.946765953	-0.381218624	0.436823698	-1.262240346	-0.381381474	EVT1a	Interstitial	18_31785_5_13	470349	-1.304707509
48041	-0.543948308	-0.881961324	-0.483503102	0.527042256	-0.184193865	-0.381381474	EVT1b	Interstitial	18_31785_5_13	470351	-0.424683297
48042	-0.543948308	-0.881961324	0.579130256	2.056496509	1.080951023	-0.381381474	EVT1a	Interstitial	18_31785_5_13	470353	0.145459036
48043	-0.543948308	0.726568722	0.768983859	-0.222614245	1.318602995	-0.381381474	EVT1a	Intravascular	18_31785_5_13	470354	-0.29648916
48044	-0.007880417	-0.14939368	0.980087486	0.982268278	1.387640751	0	EVT1a	Perivascular	18_31785_5_13	470356	0.565173144
48045	1.159653096	1.053121587	-0.048445321	0.259329022	1.588825098	0	EVT1a	Interstitial	18_31785_5_13	470358	0.662055804
48046	-0.543948308	-0.881961324	-0.304068067	-0.97681725	-0.189541776	-0.381381474	EVT1b	Perivascular	18_31785_5_13	470359	-0.324563628
48047	-0.543948308	-0.881961324	0.587413474	0.473869475	1.023939659	2.171189225	EVT1a	Perivascular	18_31785_5_13	470363	-0.162093098
48048	-0.543948308	-0.870112376	0.323890569	1.122658111	0.636325806	-0.381381474	EVT1a	Interstitial	18_31785_5_13	470366	0.006981043
48049	-0.543948308	-0.881961324	0.814544507	0.27489241	1.294581748	-0.381381474	EVT1a	Intravascular	18_31785_5_13	470367	0.272938126
48050	-0.543948308	-0.295990423	0.349510427	0.280552045	0.64180003	-0.381381474	EVT1a	Interstitial	18_31785_5_13	470370	-0.172859642
48051	0.804537162	-0.544981032	0.903570347	-0.09720717	1.154275618	0	EVT1a	Interstitial	18_31785_5_13	470372	1.411929652
48052	-0.543948308	-0.423952643	0.624428278	1.420965852	1.083232568	-0.381381474	EVT1a	Interstitial	18_31785_5_13	470377	0.015884822
48053	-0.543948308	-0.881961324	0.613526441	0.89013595	1.462459559	-0.181215409	EVT1a	Interstitial	18_31785_5_13	470385	0.13337433
48054	-0.543948308	-0.823639598	-0.073487196	-0.128053703	0.217752261	-0.082364496	EVT1b	Intravascular	18_31785_5_13	470393	-0.259576294
48055	3.202561893	1.598327351	0.20747944	1.021347129	0.994505993	0	EVT1a	Intravascular	18_31785_5_13	470395	2.520937382
48056	-0.543948308	-0.881961324	0.211679331	0.674809199	0.13514475	1.431776117	EVT1a	Interstitial	18_31785_5_13	470397	-0.265217375
48057	-0.543948308	-0.601243526	0.448340746	0.841455341	0.088897564	-0.381381474	EVT1a	Interstitial	18_31785_5_13	470400	-0.004894571
48058	-0.543948308	0.174479319	0.812809123	1.014188542	1.862212038	-0.381381474	EVT1a	Interstitial	18_31785_5_13	470403	-0.095026365
48059	-0.543948308	-0.881961324	0.759026999	1.249176882	0.995233419	0	EVT1a	Perivascular	18_31785_5_13	470404	0.20045658
48060	-0.543948308	1.374401211	0.257509428	0.678862306	0.435559273	-0.381381474	EVT1a	Interstitial	18_31785_5_13	470406	-0.78503706
48061	-0.543948308	-0.881961324	0.392142815	0.822219062	0.791735798	-0.381381474	EVT1a	Interstitial	18_31785_5_13	470416	0.046302936
48062	-0.543948308	-0.881961324	0.542958921	0.919614565	1.430253879	-0.381381474	EVT1a	Interstitial	18_31785_5_13	470419	0.119160309
48063	-0.543948308	-0.881961324	-0.911017853	-1.065326946	-0.499833963	1.742509944	EVT1b	Interstitial	18_31785_5_13	470427	-0.918033737
48064	-0.543948308	-0.881961324	0.222742677	0.591461344	-0.175127693	-0.381381474	EVT1a	Interstitial	18_31785_5_13	470431	-0.031147085
48065	-0.543948308	0.575181425	0.834662021	-0.657490153	1.451187489	0	EVT1a	Perivascular	18_31785_5_13	470432	-0.257834969
48066	-0.543948308	-0.881961324	0.267733824	0.334570897	0.831053792	1.623025049	EVT1a	Interstitial	18_31785_5_13	470434	-0.269656731
48067	-0.543948308	-0.881961324	-0.37887969	0.082248123	-0.626866028	-0.381381474	EVT1a	Interstitial	18_31785_5_13	470436	-0.358586163
48068	-0.543948308	-0.881961324	0.854017721	0.969012706	1.399721808	-0.197917155	EVT1a	Interstitial	18_31785_5_13	470437	0.270586789
48069	-0.543948308	-0.110418398	0.789917484	-0.481405422	1.568559553	0	EVT1b	Interstitial	18_31785_5_13	470443	-0.053138659
48070	-0.543948308	1.813635595	0.549901599	1.037427349	1.102780086	-0.381381474	EVT1a	Interstitial	18_31785_5_13	470448	-0.782203103
48071	-0.019343189	-0.881961324	0.315440351	-0.48250472	-0.235797195	-0.381381474	EVT1a	Interstitial	18_31785_5_13	470452	0.506940113
48072	0.458632041	0.692586332	0.708190128	-1.62805683	1.189673944	0	EVT1b	Interstitial	18_31785_5_13	470456	0.56413379
48073	-0.543948308	-0.881961324	0.481345781	0.429273266	0.521014478	-0.381381474	EVT1a	Perivascular	18_31785_5_13	470464	0.100783862
48074	-0.543948308	-0.881961324	0.541204637	1.075652089	0.470820596	-0.381381474	EVT1a	Interstitial	18_31785_5_13	470472	0.135033669
48075	-0.414613841	3.038483948	0.736993631	0.889312567	1.865114251	0	EVT1a	Interstitial	18_31785_5_13	470476	-1.032374822
48076	-0.543948308	-0.71343816	0.376884395	1.922654871	0.710639319	-0.381381474	EVT1a	Interstitial	18_31785_5_13	470477	-0.017731404
48077	-0.543948308	-0.657609275	0.657070728	0.995534054	0.799174106	-0.381381474	EVT1a	Interstitial	18_31785_5_13	470478	0.118035418
48078	-0.543948308	-0.881961324	0.494189608	0.415171318	1.094849279	-0.381381474	EVT1b	Perivascular	18_31785_5_13	470481	0.097864918
48079	-0.543948308	1.549368848	0.255642956	1.195533436	0.588822971	-0.381381474	EVT1a	Interstitial	18_31785_5_13	470484	-0.847900264
48080	-0.543948308	-0.50681816	0.199681892	0.34133578	1.65521174	0	EVT1b	Interstitial	18_31785_5_13	470491	-0.249721858
48081	-0.525714687	-0.881961324	0.796134763	1.481701546	0.860413295	0	EVT1a	Interstitial	18_31785_5_13	470493	0.240379336
48082	-0.543948308	0.175382142	-0.119329337	-0.705978698	0.539501114	-0.381381474	EVT1a	Interstitial	18_31785_5_13	470500	-0.591718585
48083	-0.543948308	-0.479439783	1.023043055	1.263885944	1.311020002	-0.381381474	EVT1a	Interstitial	18_31785_5_13	470501	0.252843158
48084	-0.543948308	0.535976376	0.730851516	-1.62805683	1.429202679	0	EVT1b	Intravascular	18_31785_5_13	470510	-0.302068346
48085	-0.543948308	-0.781983699	0.434584799	1.269304845	0.766806689	-0.381381474	EVT1a	Interstitial	18_31785_5_13	470513	0.036612247
48086	-0.460279079	-0.469977519	0.547387906	0.964926113	1.097123623	-0.381381474	EVT1a	Perivascular	18_31785_5_13	470515	0.0656571
48087	-0.543948308	0.497359042	0.179290283	0.97171782	-0.754674979	-0.381381474	EVT1a	Interstitial	18_31785_5_13	470517	-0.511336062
48088	-0.543948308	2.020408517	0.109737203	-1.62805683	0.105253291	0	EVT1b	Interstitial	18_31785_5_13	470520	-1.126722258
48089	-0.543948308	1.386791782	-0.007389325	0.580735296	-1.46060855	-0.381381474	EVT1a	Interstitial	18_31785_5_13	470522	-0.903587941
48090	-0.543948308	2.000278324	0.271599175	-0.08088888	0.578883232	-0.381381474	EVT1a	Interstitial	18_31785_5_13	470527	-0.991217165
48091	-0.543948308	-0.744215161	0.289341572	-1.62805683	0.351461901	0	EVT1b	Interstitial	18_31785_5_13	470528	-0.096613397
48092	-0.543948308	-0.881961324	1.057745962	-0.408478993	0.67037667	-0.381381474	EVT1a	Interstitial	18_31785_5_13	470532	0.419473748
48093	-0.543948308	-0.097814341	0.322482839	-1.62805683	0.966994585	-0.381381474	EVT1b	Interstitial	18_31785_5_13	470535	-0.260611988
48094	0.882769651	-0.881961324	0.893736676	1.717654243	1.49735611	0	EVT1a	Interstitial	18_31785_5_13	470542	1.586683758
48095	-0.543948308	-0.734994516	0.896757386	1.434936791	1.236261032	-0.381381474	EVT1a	Interstitial	18_31785_5_13	470547	0.270123997
48096	0.884113838	-0.581243363	-0.039425087	0.433849512	0.11556415	-0.381381474	EVT1a	Interstitial	18_31785_5_13	470554	1.037170036
48097	-0.543948308	-0.881961324	0.475720829	0.937492916	0.62748294	-0.381381474	EVT1a	Intravascular	18_31785_5_13	470555	0.095778253
48098	-0.543948308	-0.881961324	0.10359977	0.628935897	0.148635418	-0.381381474	EVT1a	Interstitial	18_31785_5_13	470580	-0.103249592
48099	-0.543948308	-0.617836724	-0.251604867	0.03881947	0.504543255	-0.381381474	EVT1b	Interstitial	18_31785_5_13	470581	-0.396770594
48100	0.10249478	0.480373151	0.542142372	-0.679509689	1.228234682	-0.381381474	EVT1b	Intravascular	18_31785_5_13	470583	0.259916172
48101	-0.247962107	-0.881961324	0.833056478	0.946456362	1.473958353	0	EVT1a	Interstitial	18_31785_5_13	470590	0.507152688
48102	-0.543948308	-0.881961324	0.691495514	0.174539439	0.420432226	-0.381381474	EVT1a	Interstitial	18_31785_5_13	470596	0.219698061
48103	-0.543948308	-0.881961324	0.324630519	-0.118727999	-0.4616702	0	EVT1b	Interstitial	18_31785_5_13	470602	-0.016108218
48104	-0.543948308	-0.881961324	0.762954073	1.016173125	1.334356513	0	EVT1a	Interstitial	18_31785_5_13	470608	0.196689435
48105	-0.543948308	-0.881961324	-0.034543425	0.19141631	-1.46060855	0	EVT1b	Interstitial	18_31785_5_13	470629	-0.198783951
48106	-0.543948308	2.614101286	-0.139640035	0.31960051	0.832754335	-0.381381474	EVT1a	Interstitial	18_31785_5_13	470632	-1.432364026
48107	-0.543948308	-0.881961324	-0.315783079	0.559392652	0.612148649	-0.381381474	EVT1b	Interstitial	18_31785_5_13	470633	-0.34517486
48108	-0.543948308	-0.811977107	0.730111915	0.843240483	0.520740214	-0.381381474	EVT1a	Interstitial	18_31785_5_13	470637	0.215811535
48109	-0.543948308	-0.881961324	0.293163158	1.426770019	0.317356765	2.391155608	EVT1a	Interstitial	18_31785_5_13	470640	-0.340699474
48110	-0.543948308	0.215251994	-0.213118536	0.062119329	0.75408735	1.829531721	EVT1b	Interstitial	18_31785_5_13	470641	-0.932497799
48111	-0.543948308	-0.779320046	0.627685944	0.838653662	0.697379308	-0.381381474	EVT1a	Interstitial	18_31785_5_13	470642	0.144575354
48112	-0.543948308	-0.218426729	0.549926535	1.322470842	0.900303541	-0.381381474	EVT1a	Interstitial	18_31785_5_13	470643	-0.09189123
48113	-0.543948308	-0.881961324	0.607965228	1.416325678	-0.414565035	-0.381381474	EVT1a	Interstitial	18_31785_5_13	470649	0.187799966
48114	-0.543948308	-0.881961324	0.801431438	1.645699649	1.240090516	-0.381381474	EVT1a	Interstitial	18_31785_5_13	470658	0.266585342
48115	-0.167115248	0.125101595	0.830669856	0.679320196	0.767810373	-0.381381474	EVT1a	Interstitial	18_31785_5_13	470663	0.299472854
48116	-0.543948308	-0.422747066	0.555134048	1.090133	0.622025385	-0.381381474	EVT1a	Interstitial	18_31785_5_13	470667	-0.015050007
48117	-0.543948308	-0.881961324	0.60251652	1.213792102	0.808464574	-0.381381474	EVT1a	Interstitial	18_31785_5_13	470668	0.163281562
48118	-0.543948308	-0.881961324	0.902417647	0.824150786	1.131284747	0	EVT1a	Interstitial	18_31785_5_13	470671	0.277999864
48119	-0.543948308	-0.077388382	0.900223366	-1.582590342	1.50065046	0	EVT1b	Interstitial	18_31785_5_13	470672	-0.001618697
48120	-0.543948308	-0.881961324	0.259900026	0.567960914	0.692948157	2.137602512	EVT1a	Interstitial	18_31785_5_13	470676	-0.33473072
48121	-0.543948308	-0.881961324	0.401767587	0.386910847	0.706787253	-0.381381474	EVT1b	Interstitial	18_31785_5_13	470680	0.053160266
48122	-0.543948308	-0.881961324	0.534720493	0.621415619	0.922361275	-0.381381474	EVT1a	Interstitial	18_31785_5_13	470682	0.12348833
48123	-0.543948308	-0.881961324	-0.347391358	-0.329651096	-1.374770079	-0.381381474	EVT1a	Interstitial	18_31785_5_13	470686	-0.327897021
48124	-0.543948308	-0.881961324	-0.088185569	0.665108936	-0.789136313	0	EVT1a	Interstitial	18_31785_5_13	470692	-0.240480264
48125	-0.543948308	-0.014974028	0.663398679	1.540840004	0.932319159	-0.381381474	EVT1a	Interstitial	18_31785_5_13	470698	-0.097956168
48126	-0.543948308	-0.881961324	0.388899415	1.355261025	-0.287904699	-0.381381474	EVT1a	Interstitial	18_31785_5_13	470705	0.063457484
48127	-0.543948308	0.781479371	0.656372721	0.254748489	1.268012286	-0.381381474	EVT1a	Interstitial	18_31785_5_13	470706	-0.376932696
48128	-0.543948308	-0.881961324	0.596041713	0.6243778	-0.483623679	0	EVT1a	Interstitial	18_31785_5_13	470712	0.135575054
48129	-0.543948308	-0.881961324	0.552222936	1.762517561	1.032603285	-0.381381474	EVT1a	Interstitial	18_31785_5_13	470717	0.131308768
48130	-0.543948308	2.151258686	0.274599731	-1.62805683	0.83666659	0	EVT1b	Interstitial	18_31785_5_13	470718	-1.091887541
48131	-0.543948308	-0.881961324	0.373431586	-0.248020013	-0.101167561	-0.381381474	EVT1a	Interstitial	18_31785_5_13	470726	0.051555159
48132	-0.543948308	2.853138538	0.712139231	1.198396447	1.456752729	0	EVT1a	Interstitial	18_31785_5_13	470728	-1.096075445
48133	-0.52987116	-0.456500417	0.412505304	0.124954474	0.954469313	-0.381381474	EVT1b	Interstitial	18_31785_5_13	470731	-0.075966356
48134	2.94582328	-0.881961324	0.874654111	0.967441986	1.676231941	1.279879634	EVT1c	Interstitial	18_31785_5_13	470736	3.324547621
48135	-0.543948308	0.804907853	0.34949214	1.332021075	1.38941497	2.743503507	EVT1a	Interstitial	18_31785_5_13	470739	-0.941440032
48136	-0.543948308	-0.824096508	0.336346194	0.754948463	0.237377355	-0.381381474	EVT1a	Intravascular	18_31785_5_13	470749	0.00538025
48137	-0.014992138	0.101833804	0.999487195	1.249693065	1.345408386	-0.381381474	EVT1a	Intravascular	18_31785_5_13	470754	0.532037706
48138	-0.543948308	-0.881961324	0.620261131	-1.62805683	0.963226974	0	EVT1b	Interstitial	18_31785_5_13	470755	0.123663949
48139	-0.543948308	0.276488796	0.724041378	0.759848822	0.786354947	-0.381381474	EVT1a	Intravascular	18_31785_5_13	470757	-0.160088078
48140	-0.543948308	-0.881961324	0.575323561	1.326026293	0.503603963	0	EVT1a	Interstitial	18_31785_5_13	470761	0.106686301
48141	1.766663885	-0.881961324	0.578030646	0.364553186	1.393473194	1.083696437	EVT1c	Interstitial	18_31785_5_13	470766	2.097311509
48142	0.813021731	-0.546305259	0.222588174	0.112431365	0.724076031	-0.381381474	EVT1a	Interstitial	18_31785_5_13	470770	1.094961561
48143	-0.543948308	-0.881961324	0.929070193	1.443715173	1.345249241	0	EVT1a	Perivascular	18_31785_5_13	470776	0.289099252
48144	-0.543948308	-0.881961324	0.684344685	1.201722897	0.759296735	-0.381381474	EVT1a	Interstitial	18_31785_5_13	470781	0.209760099
48145	-0.543948308	0.694507964	0.167240656	0.313608327	0.178583865	-0.381381474	EVT1a	Interstitial	18_31785_5_13	470786	-0.601071749
48146	-0.543948308	-0.881961324	0.050776879	0.738753562	0.849748218	-0.381381474	EVT1a	Interstitial	18_31785_5_13	470789	-0.145009814
48147	-0.543948308	-0.805392789	0.754865805	1.124818024	1.054241868	-0.381381474	EVT1a	Interstitial	18_31785_5_13	470793	0.218015047
48148	-0.543948308	2.310387574	0.639856901	-1.62805683	1.440361001	0	EVT1b	Interstitial	18_31785_5_13	470800	-0.952656841
48149	1.483792293	-0.575533237	0.878904197	1.214324824	1.449547666	0	EVT1c	Interstitial	18_31785_5_13	470801	2.031743247
48150	-0.365720566	-0.881961324	1.041002243	0.963538486	1.331834346	0	EVT1a	Interstitial	18_31785_5_13	470803	0.516621653
48151	-0.543948308	-0.881961324	0.465648018	-1.62805683	0.521985318	0	EVT1b	Interstitial	18_31785_5_13	470805	0.04522502
48152	-0.543948308	-0.881961324	0.816083268	0.303757364	0.596349371	-0.381381474	EVT1a	Interstitial	18_31785_5_13	470808	0.28605951
48153	-0.543948308	-0.881961324	0.945923857	1.029308039	1.517915887	0	EVT1a	Interstitial	18_31785_5_13	470811	0.295461616
48154	-0.543948308	-0.552253482	0.504475145	1.80305302	0.863605271	-0.381381474	EVT1a	Interstitial	18_31785_5_13	470814	-0.003765687
48155	-0.543948308	-0.881961324	0.700711946	0.72411665	0.104146127	0	EVT1a	Interstitial	18_31785_5_13	470817	0.183599825
48156	-0.543948308	0.233843879	0.724996704	1.173620414	1.051068609	0	EVT1a	Interstitial	18_31785_5_13	470820	-0.196584028
48157	-0.543948308	-0.440394181	-0.431035949	-1.62805683	-1.46060855	0	EVT1b	Interstitial	18_31785_5_13	470824	-0.569036977
48158	-0.543948308	-0.60237806	0.751746817	0.414404887	1.185650899	-0.381381474	EVT1a	Intravascular	18_31785_5_13	470826	0.145358879
48159	-0.543948308	-0.881961324	0.83796471	1.806691341	0.541206208	0	EVT1a	Interstitial	18_31785_5_13	470828	0.252434703
48160	-0.543948308	0.970503762	-0.051198673	0.532366561	-0.89919345	2.047378703	EVT1a	Intravascular	18_31785_5_13	470831	-1.095164956
48161	-0.514205359	0.156018252	0.628882016	1.361116196	1.106834865	0.199842216	EVT1a	Interstitial	18_31785_5_13	470834	-0.221842176
48162	-0.543948308	0.749813931	-2.921540122	-0.264166666	-1.46060855	-0.381381474	EVT2	Interstitial	18_31785_5_13	470838	-2.312807478
48163	-0.543948308	-0.881961324	-0.058931939	-1.62805683	0.284704364	1.278701021	EVT1a	Interstitial	18_31785_5_13	470839	-0.399915432
48164	-0.543948308	-0.881961324	0.653009582	1.358452259	1.215303733	-0.381381474	EVT1a	Interstitial	18_31785_5_13	470841	0.184283193
48165	-0.543948308	-0.881961324	0.465303184	1.258069054	1.231881234	-0.381381474	EVT1a	Interstitial	18_31785_5_13	470851	0.079355432
48166	0.782776435	-0.504489544	0.275381248	1.128270267	0.251514711	-0.381381474	EVT1a	Interstitial	18_31785_5_13	470855	1.090577226
48167	0.093790943	0.493529521	1.04734824	-1.62805683	1.606668051	0	EVT1b	Interstitial	18_31785_5_13	470857	0.475605717
48168	-0.543948308	-0.881961324	0.722637996	1.826577386	0.738286523	0	EVT1a	Interstitial	18_31785_5_13	470864	0.184684555
48169	-0.543948308	-0.745681753	0.38408801	0.104633044	0.612059215	-0.381381474	EVT1b	Perivascular	18_31785_5_13	470865	-0.0010875
48170	-0.543948308	-0.881961324	0.999752292	1.618138882	1.099163727	-0.381381474	EVT1a	Interstitial	18_31785_5_13	470869	0.379614156
48171	-0.543948308	-0.326480219	0.212641318	1.84736703	0.871780987	-0.381381474	EVT1a	Interstitial	18_31785_5_13	470871	-0.242892299
48172	-0.543948308	-0.046669956	0.696038298	-1.62805683	1.291099649	0	EVT1b	Interstitial	18_31785_5_13	470882	-0.12214218
48173	-0.543948308	-0.881961324	0.303942922	0.920239734	0.386093232	-0.381381474	EVT1a	Interstitial	18_31785_5_13	470883	0.004260683
48174	-0.179571494	-0.881961324	0.560966002	1.199009234	0.875014382	-0.381381474	EVT1a	Interstitial	18_31785_5_13	470885	0.476059915
48175	-0.258313588	-0.589689727	0.382926148	0.636866595	1.019133997	-0.381381474	EVT1a	Interstitial	18_31785_5_13	470889	0.20265694
48176	-0.543948308	0.38002894	0.448403817	0.709401803	0.910201789	-0.381381474	EVT1a	Interstitial	18_31785_5_13	470891	-0.350908675
48177	-0.543948308	-0.881961324	0.414019995	0.798988485	0.307910997	-0.381381474	EVT1a	Interstitial	18_31785_5_13	470894	0.066996127
48178	-0.543948308	-0.726284009	0.666672163	1.641684796	0.563572288	-0.381381474	EVT1a	Interstitial	18_31785_5_13	470896	0.150734618
48179	-0.543948308	-0.881961324	0.607996556	1.717477814	1.108857153	-0.381381474	EVT1a	Interstitial	18_31785_5_13	470897	0.161060367
48180	-0.543948308	-0.828901019	0.491484163	1.678032641	0.427732722	-0.381381474	EVT1a	Interstitial	18_31785_5_13	470898	0.090141972
48181	-0.543948308	-0.451892067	1.014958678	1.120447295	1.152606954	-0.381381474	EVT1a	Intravascular	18_31785_5_13	470902	0.241809034
48182	-0.543948308	0.09779341	0.16565261	1.277861104	0.976623655	1.279495419	EVT1a	Interstitial	18_31785_5_13	470906	-0.618082491
48183	0.880973188	0.437702095	0.100814551	-0.83065882	-1.46060855	-0.381381474	EVT1b	Interstitial	18_31785_5_13	470907	0.795768554
48184	-0.543948308	0.877034818	-0.312629466	0.536955827	0.366848257	2.597858498	EVT1a	Interstitial	18_31785_5_13	470909	-1.299084967
48185	0.10029877	0.374440557	0.710236867	-1.008559247	1.583268246	-0.381381474	EVT1b	Interstitial	18_31785_5_13	470912	0.381152984
48186	-0.543948308	-0.771000644	0.437246746	1.643674103	0.47350879	-0.381381474	EVT1a	Interstitial	18_31785_5_13	470913	0.03953581
48187	0.195651127	-0.881961324	0.6112224	1.591705438	1.432534886	-0.286845621	EVT1a	Interstitial	18_31785_5_13	470914	0.829828296
48188	-0.543948308	0.48117742	0.616078139	-0.664861933	1.067146029	-0.287536064	EVT1b	Interstitial	18_31785_5_13	470915	-0.305892646
48189	1.213508735	-0.325884648	-0.372729896	0.886823311	1.239865136	0	EVT1c	Interstitial	18_31785_5_13	470916	1.003277878
48190	-0.543948308	-0.881961324	0.892387593	1.612820461	1.459716823	-0.088723967	EVT1a	Interstitial	18_31785_5_13	470918	0.277525523
48191	-0.543948308	-0.881961324	0.928712175	1.472306761	0.521622416	-0.381381474	EVT1a	Interstitial	18_31785_5_13	470920	0.350156782
48192	-0.543948308	-0.729693714	0.618645662	1.420350506	1.383039939	-0.381381474	EVT1a	Interstitial	18_31785_5_13	470921	0.110721696
48193	-0.543948308	-0.881961324	-0.205541116	0.212094248	-0.021461098	-0.381381474	EVT1b	Interstitial	18_31785_5_13	470923	-0.272592088
48194	-0.543948308	-0.881961324	0.426399817	2.361793793	0.732562933	-0.381381474	EVT1a	Interstitial	18_31785_5_13	470926	0.06643874
48195	-0.543948308	2.435026153	0.715496806	0.966449469	1.395922645	0	EVT1a	Interstitial	18_31785_5_13	470929	-0.951832996
48196	-0.543948308	1.347998178	0.065564014	-0.856187287	0.0363996	-0.381381474	EVT1a	Interstitial	18_31785_5_13	470931	-0.876102947
48197	-0.543948308	-0.881961324	0.910399501	0.255582309	0.981206394	0	EVT1b	Interstitial	18_31785_5_13	470940	0.285085278
48198	-0.543948308	-0.881961324	0.302707256	-1.216964553	1.03492195	-0.381381474	EVT1b	Perivascular	18_31785_5_13	470942	-0.007824027
48199	-0.532074393	-0.244568891	0.401084679	0.287275507	0.633926877	-0.381381474	EVT1b	Perivascular	18_31785_5_13	470947	-0.150364094
48200	-0.472326577	-0.540126946	0.534623111	0.496255837	1.01416927	-0.381381474	EVT1a	Interstitial	18_31785_5_13	470949	0.072559646
48201	-0.543948308	-0.881961324	0.029152332	0.789283566	0.737458753	-0.381381474	EVT1a	Interstitial	18_31785_5_13	470958	-0.155092151
48202	-0.543948308	-0.881961324	0.484118776	1.759974878	1.141386437	-0.381381474	EVT1a	Interstitial	18_31785_5_13	470960	0.091433582
48203	0.321634955	1.149344292	0.54773806	-1.62805683	1.412221343	0	EVT1b	Intravascular	18_31785_5_13	470961	0.189673325
48204	-0.543948308	0.253424085	0.783660373	-0.475442311	1.025721532	-0.381381474	EVT1b	Interstitial	18_31785_5_13	470966	-0.123262969
48205	-0.543948308	0.797984413	0.019449101	1.346033163	1.194005496	3.020976675	EVT1a	Interstitial	18_31785_5_13	470970	-1.15369276
48206	0.896982828	-0.642842342	0.618308478	-1.324063882	0.973326345	-0.381381474	EVT1b	Perivascular	18_31785_5_13	470971	1.421480417
48207	-0.543948308	2.014434686	0.207377092	-0.766062302	0.696216461	-0.381381474	EVT1a	Interstitial	18_31785_5_13	470972	-1.033862652
48208	-0.543948308	2.783354346	-0.037129727	0.97859659	0.88894594	1.836380341	EVT1a	Interstitial	18_31785_5_13	470974	-1.70550012
48209	-0.543948308	-0.881961324	-0.041179917	-1.441288723	0.469727251	-0.381381474	EVT1b	Perivascular	18_31785_5_13	470980	-0.189596358
48210	-0.543948308	-0.881961324	0.639649473	1.646999214	-0.653278921	0	EVT1a	Interstitial	18_31785_5_13	470991	0.162863911
48211	-0.543948308	2.511665783	0.703629116	1.017790035	1.348026062	-0.381381474	EVT1a	Interstitial	18_31785_5_13	470993	-0.936716871
48212	-0.543948308	0.752277498	0.613372318	1.038989468	1.097179937	-0.381381474	EVT1a	Interstitial	18_31785_5_13	471003	-0.388033869
48213	-0.543948308	1.149601245	0.119616735	0.684661307	0.808747844	-0.381381474	EVT1a	Interstitial	18_31785_5_13	471005	-0.79248786
48214	-0.543948308	1.826648676	0.432145013	1.106148976	1.130964579	-0.381381474	EVT1a	Interstitial	18_31785_5_13	471006	-0.852739139
48215	-0.543948308	1.478139931	0.058686533	1.654503076	1.236805133	-0.381381474	EVT1a	Interstitial	18_31785_5_13	471007	-0.94500226
48216	-0.543948308	-0.881961324	1.182373993	-1.62805683	2.261433339	0	EVT1b	Interstitial	18_31785_5_13	471008	0.414211341
48217	-0.412385	-0.881961324	0.660726791	1.435029664	1.314604974	-0.381381474	EVT1a	Interstitial	18_31785_5_13	471010	0.308559091
48218	0.69920687	0.408626294	0.606884348	0.597159076	0.549299084	0.397904993	EVT1a	Interstitial	18_31785_5_13	471011	0.78862724
48219	-0.543948308	1.336893875	0.641883287	-1.62805683	1.505774309	0	EVT1b	Interstitial	18_31785_5_13	471012	-0.623680949
48220	-0.543948308	0.534919019	1.07982856	0.814025679	1.692073907	0	EVT1a	Intravascular	18_31785_5_13	471022	-0.111791394
48221	-0.543948308	-0.881961324	0.901270367	-1.62805683	1.841824309	0	EVT1b	Interstitial	18_31785_5_13	471024	0.264880549
48222	0.744675857	-0.881961324	0.509870828	-0.166937361	0.841157279	-0.381381474	EVT1b	Perivascular	18_31785_5_13	471025	1.303255012
48223	-0.543948308	-0.881961324	0.73633539	1.204162339	1.107241757	-0.366126893	EVT1a	Interstitial	18_31785_5_13	471026	0.230759432
48224	-0.543948308	1.969277194	0.175126304	0.651055905	-0.220535127	-0.381381474	EVT1a	Interstitial	18_31785_5_13	471032	-1.020478053
48225	-0.543948308	-0.594420747	0.496266579	1.124960563	0.044671245	-0.381381474	EVT1a	Interstitial	18_31785_5_13	471035	0.020292602
48226	-0.543948308	-0.408770388	0.645990281	1.308149482	1.071419774	0.310563878	EVT1a	Interstitial	18_31785_5_13	471039	-0.061912591
48227	-0.543948308	-0.881961324	0.577911734	1.360075768	0.7697986	-0.381381474	EVT1a	Interstitial	18_31785_5_13	471040	0.150244788
48228	-0.543948308	-0.768536364	0.628935077	1.409352028	0.717557337	-0.381381474	EVT1a	Interstitial	18_31785_5_13	471043	0.1412729
48229	-0.543948308	-0.311099018	0.153878241	-0.387965615	0.370203724	-0.381381474	EVT1a	Interstitial	18_31785_5_13	471044	-0.272038199
48230	-0.543948308	-0.881961324	0.210668159	1.377696262	0.490955301	-0.381381474	EVT1a	Interstitial	18_31785_5_13	471046	-0.049576943
48231	-0.543948308	-0.288989076	0.714622558	-0.660932218	0.286759571	0	EVT1b	Perivascular	18_31785_5_13	471050	-0.012249909
48232	-0.008221144	-0.773650251	0.854376219	1.63870152	1.233645577	-0.381381474	EVT1a	Interstitial	18_31785_5_13	471057	0.755245662
48233	-0.543948308	2.661853412	0.30188074	1.168772031	1.057185244	-0.381381474	EVT1a	Interstitial	18_31785_5_13	471059	-1.206318892
48234	-0.543948308	-0.881961324	0.450930935	0.936793931	-0.100870625	-0.381381474	EVT1a	Interstitial	18_31785_5_13	471060	0.094751818
48235	1.211427842	0.613557941	0.675816726	-0.261941024	0.564958208	0.940673196	EVT1b	Interstitial	18_31785_5_13	471068	1.164819821
48236	-0.543948308	-0.077769706	-1.047986613	-1.62805683	-0.219552385	-0.381381474	EVT1b	Intravascular	18_31785_5_13	471076	-1.010511626
48237	-0.543948308	1.088950446	0.840193065	-1.62805683	1.384850263	0	EVT1b	Interstitial	18_31785_5_13	471087	-0.427216388
48238	-0.543948308	-0.881961324	0.459350233	-1.62805683	1.098379997	0	EVT1b	Interstitial	18_31785_5_13	471089	0.031590657
48239	-0.543948308	0.445154179	0.747836409	0.296673388	1.401661353	0	EVT1a	Interstitial	18_31785_5_13	471090	-0.261422777
48240	-0.543948308	2.807445189	0.640435314	-1.62805683	1.583281377	0	EVT1b	Interstitial	18_31785_5_13	471092	-1.122826779
48241	-0.543948308	-0.59795211	0.508544938	1.085069669	0.64153705	-0.381381474	EVT1a	Interstitial	18_31785_5_13	471122	0.017847362
48242	-0.543948308	-0.881961324	0.550873261	1.706538052	1.370898514	-0.381381474	EVT1a	Interstitial	18_31785_5_13	471127	0.124614649
48243	-0.543948308	2.398603587	0.38633296	0.67155364	0.798697475	-0.381381474	EVT1a	Interstitial	18_31785_5_13	471134	-1.06573504
48244	-0.543948308	-0.66971567	0.767207115	0.928951474	1.014310165	0	EVT1a	Interstitial	18_31785_5_13	471136	0.132952439
48245	0.175663237	-0.470175667	0.525578458	0.584119363	0.705074303	-0.381381474	EVT1a	Perivascular	18_31785_5_13	471138	0.648805282
48246	-0.543948308	1.701339739	0.520466608	1.438643089	1.146243081	-0.381381474	EVT1a	Interstitial	18_31785_5_13	471144	-0.761424231
48247	-0.543948308	-0.834547804	0.56777798	0.489565143	0.68996551	-0.381381474	EVT1a	Interstitial	18_31785_5_13	471145	0.129974372
48248	-0.543948308	-0.881961324	0.473067395	1.673145183	0.136214706	-0.381381474	EVT1a	Interstitial	18_31785_5_13	471151	0.102927631
48249	-0.543948308	-0.881961324	0.349610122	0.876356634	0.679790944	-0.381381474	EVT1a	Intravascular	18_31785_5_13	471160	0.024559338
48250	-0.543948308	-0.881961324	0.671886596	1.465783149	0.216757757	-0.381381474	EVT1a	Interstitial	18_31785_5_13	471162	0.2123444
48251	1.226450575	-0.881961324	0.506533107	0.361404174	0.901628303	-0.381381474	EVT1c	Interstitial	18_31785_5_13	471164	1.746054481
48252	-0.51505523	-0.881961324	0.597612811	1.117988252	0.835301071	-0.381381474	EVT1a	Interstitial	18_31785_5_13	471166	0.186807575
48253	-0.543948308	-0.062996318	0.823881877	1.599223939	1.487768738	0	EVT1a	Interstitial	18_31785_5_13	471172	-0.048812714
48254	2.025079303	1.867666923	-0.135229436	-1.62805683	2.01459168	0	EVT1b	Interstitial	18_31785_5_13	471173	1.131585933
48255	-0.543948308	0.594541918	-2.921540122	-0.433044949	-1.46060855	3.470797669	EVT2	Interstitial	18_31785_5_13	471178	-2.7329507
48256	-0.543948308	-0.651134288	0.754907131	0.830963393	0.922034223	-0.381381474	EVT1a	Interstitial	18_31785_5_13	471181	0.168228015
48257	0.603238784	-0.878754367	0.57147868	1.181070543	1.203016423	1.082229814	EVT1a	Interstitial	18_31785_5_13	471182	1.019737641
48258	-0.543948308	0.154432754	0.762319694	0.636242269	1.616290188	0	EVT1a	Interstitial	18_31785_5_13	471184	-0.158868591
48259	-0.543948308	-0.881961324	0.706979464	1.853209922	1.386028758	-0.381381474	EVT1a	Interstitial	18_31785_5_13	471201	0.211370029
48260	-0.543948308	1.632529221	-2.921540122	-0.032417012	-1.46060855	0.065563973	EVT2	Interstitial	18_31785_5_13	471202	-2.66595887
48261	-0.543948308	-0.881961324	0.51305416	1.555159037	0.166958146	1.444589667	EVT1a	Interstitial	18_31785_5_13	471208	-0.099347353
48262	-0.543948308	0.837887707	1.125419779	-1.62805683	1.852491607	0	EVT1b	Intravascular	18_31785_5_13	471211	-0.191583393
48263	-0.543948308	-0.881961324	0.314720273	1.528900734	0.717937578	-0.381381474	EVT1a	Intravascular	18_31785_5_13	471213	0.004440054
48264	-0.543948308	-0.336080002	0.520031519	1.986767412	1.461061154	1.471454609	EVT1a	Interstitial	18_31785_5_13	471216	-0.305965477
48265	1.598378686	-0.881961324	0.771590062	1.126564824	1.146731243	-0.381381474	EVT1c	Interstitial	18_31785_5_13	471217	2.233600768
48266	-0.543948308	-0.881961324	0.169903775	1.556243346	0.69564982	-0.381381474	EVT1a	Interstitial	18_31785_5_13	471219	-0.075896187
48267	-0.543948308	2.021915756	0.145137342	-0.418665107	0.807047398	-0.381381474	EVT1a	Interstitial	18_31785_5_13	471220	-1.073032951
48268	-0.543948308	-0.678087608	0.645353007	1.083680709	1.384118333	-0.381381474	EVT1a	Interstitial	18_31785_5_13	471223	0.108150275
48269	-0.543948308	-0.881961324	0.714615532	-1.62805683	0.325694016	0	EVT1b	Interstitial	18_31785_5_13	471228	0.187459134
48270	-0.543948308	-0.378782981	0.418178709	-0.141526397	1.159322264	1.691621819	EVT1a	Interstitial	18_31785_5_13	471229	-0.370023837
48271	-0.543948308	-0.881961324	0.220957968	2.084526762	-1.46060855	0	EVT1a	Interstitial	18_31785_5_13	471231	-0.056355156
48272	-0.543948308	-0.881961324	-0.379310456	-0.287001186	-1.276815931	-0.381381474	EVT1a	Interstitial	18_31785_5_13	471241	-0.347410712
48273	-0.543948308	0.784590526	0.290429499	-1.62805683	1.345344827	-0.381381474	EVT1a	Perivascular	18_31785_5_13	471246	-0.583336769
48274	-0.543948308	-0.881961324	0.223254336	1.441923532	0.475311997	0.386612621	EVT1a	Interstitial	18_31785_5_13	471248	-0.136510048
48275	-0.543948308	-0.881961324	0.843850398	1.70198094	-0.318887653	0	EVT1a	Interstitial	18_31785_5_13	471250	0.270822175
48276	1.917896426	1.088950446	0.612368495	-0.360062161	1.202814345	0	EVT1b	Interstitial	18_31785_5_13	471252	1.726598496
48277	-0.543948308	1.527933436	0.525959174	1.0598796	0.937505146	-0.381381474	EVT1a	Interstitial	18_31785_5_13	471255	-0.696092987
48278	-0.543948308	-0.881961324	0.80744842	0.887497676	1.459406333	-0.381381474	EVT1a	Interstitial	18_31785_5_13	471259	0.266087481
48279	-0.543948308	-0.881961324	0.069189959	0.285233125	0.103145572	-0.381381474	EVT1b	Interstitial	18_31785_5_13	471262	-0.121632305
48280	-0.543948308	-0.881961324	-0.318125784	-1.484306117	0.054723053	-0.381381474	EVT1b	Intravascular	18_31785_5_13	471263	-0.336690292
48281	-0.543948308	-0.858912283	0.735538488	1.478108541	0.4475892	-0.381381474	EVT1a	Interstitial	18_31785_5_13	471274	0.235983264
48282	-0.543948308	1.549317602	-0.822349651	1.774038439	-0.484293415	-0.381381474	EVT1a	Interstitial	18_31785_5_13	471277	-1.429960013
48283	1.241372076	-0.881961324	-0.719726306	0.013450429	-0.095001256	3.739792883	EVT1b	Interstitial	18_31785_5_13	471278	0.58816735
48284	0.664228893	-0.781034406	0.670411941	0.766822516	1.232960846	-0.381381474	EVT1a	Interstitial	18_31785_5_13	471280	1.277331358
48285	-0.543948308	1.778631995	-2.921540122	0.112276817	-1.46060855	-0.381381474	EVT2	Interstitial	18_31785_5_13	471286	-2.660499709
48286	-0.543948308	-0.881961324	-0.326875934	0.593739366	-0.2212771	-0.381381474	EVT1a	Interstitial	18_31785_5_13	471288	-0.33672044
48287	-0.543948308	-0.881961324	0.586227551	1.421966375	-0.800658631	0	EVT1a	Interstitial	18_31785_5_13	471289	0.135672501
48288	-0.543948308	-0.848118232	0.640088487	0.572388046	0.703650672	-0.381381474	EVT1a	Interstitial	18_31785_5_13	471290	0.174629539
48289	-0.543948308	-0.881961324	0.340320323	0.630484921	-0.152686827	1.583389513	EVT1a	Interstitial	18_31785_5_13	471296	-0.207052483
48290	-0.543948308	-0.881961324	0.397211707	0.880067715	1.015286788	-0.381381474	EVT1a	Interstitial	18_31785_5_13	471299	0.045202179
48291	-0.543948308	0.354480592	0.745967936	0.559156567	1.140191381	-0.381381474	EVT1a	Interstitial	18_31785_5_13	471302	-0.180437433
48292	-0.543948308	-0.723257868	-0.089763355	-0.134112691	-0.415974543	-0.381381474	EVT1a	Interstitial	18_31785_5_13	471303	-0.254757153
48293	-0.543948308	-0.169707675	0.24641616	-0.457602959	0.592742543	-0.381381474	EVT1a	Interstitial	18_31785_5_13	471304	-0.272145366
48294	-0.543948308	-0.881961324	0.731916203	0.934891322	1.496437146	-0.381381474	EVT1a	Interstitial	18_31785_5_13	471306	0.22333178
48295	-0.543948308	-0.881961324	0.651928428	1.255483157	1.505955035	0	EVT1a	Interstitial	18_31785_5_13	471310	0.131784467
48296	0.344583254	-0.881961324	0.103460595	0.628357809	-0.29306999	-0.381381474	EVT1a	Interstitial	18_31785_5_13	471313	0.726471118
48297	-0.543948308	-0.73673958	0.234272388	0.725281945	-0.711835248	-0.352547299	EVT1a	Interstitial	18_31785_5_13	471316	-0.067909006
48298	-0.543948308	1.590078937	0.481772227	-1.62805683	1.320116213	0	EVT1b	Interstitial	18_31785_5_13	471318	-0.795238385
48299	-0.051552448	-0.881961324	0.642595388	1.537036243	1.120638296	-0.381381474	EVT1a	Interstitial	18_31785_5_13	471321	0.63568901
48300	-0.543948308	0.89651513	0.655473957	1.572562888	0.723898235	-0.381381474	EVT1a	Interstitial	18_31785_5_13	471322	-0.406753696
48301	-0.543948308	0.689557151	0.19119883	0.217051525	0.221959046	-0.381381474	EVT1a	Interstitial	18_31785_5_13	471325	-0.586804998
48302	-0.543948308	-0.881961324	0.374173606	1.502082199	1.246599679	-0.381381474	EVT1a	Interstitial	18_31785_5_13	471332	0.0282969
48303	-0.543948308	-0.430648743	0.075590788	0.312190564	0.682057163	-0.381381474	EVT1a	Interstitial	18_31785_5_13	471335	-0.28075453
48304	-0.543948308	-0.483221902	0.538634029	-0.547232071	0.976314211	0	EVT1b	Interstitial	18_31785_5_13	471336	-0.05682401
48305	-0.543948308	-0.881961324	0.364697613	1.113554728	0.919689875	1.565191584	EVT1a	Interstitial	18_31785_5_13	471338	-0.210065727
48306	-0.543948308	-0.881961324	0.431787273	-0.750918152	1.464953344	0	EVT1b	Interstitial	18_31785_5_13	471339	0.009787318
48307	-0.455180558	-0.522789753	0.540586383	1.029971141	0.862906911	-0.381381474	EVT1a	Interstitial	18_31785_5_13	471341	0.088544378
48308	1.490431016	0.858623836	-0.274624315	0.553708263	1.394361484	0	EVT1c	Interstitial	18_31785_5_13	471343	0.911144246
48309	-0.543948308	0.496694232	0.535721029	-0.014541424	0.582158701	-0.381381474	EVT1a	Intravascular	18_31785_5_13	471352	-0.335899566
48310	-0.487263066	-0.764963612	0.534705933	0.756885546	0.69497255	0.294022932	EVT1a	Interstitial	18_31785_5_13	471354	0.057513293
48311	-0.543948308	0.050230556	0.117172975	-1.208141688	-0.596828783	-0.381381474	EVT1b	Interstitial	18_31785_5_13	471356	-0.397627173
48312	-0.543948308	-0.881961324	0.387448207	1.661246085	0.940416871	-0.381381474	EVT1a	Interstitial	18_31785_5_13	471360	0.041074532
48313	1.454503532	-0.070871623	0.435822911	0.736562272	0.802650744	-0.381381474	EVT1b	Intravascular	18_31785_5_13	471363	1.645252489
48314	-0.543948308	-0.881961324	0.411408002	0.276941351	0.182891261	-0.381381474	EVT1b	Interstitial	18_31785_5_13	471365	0.067735896
48315	1.656842077	2.008939545	-0.510324101	-1.62805683	1.661646469	0	EVT1b	Interstitial	18_31785_5_13	471368	0.540264608
48316	-0.543948308	-0.071617054	0.894464873	1.633567279	1.201627104	-0.381381474	EVT1a	Interstitial	18_31785_5_13	471370	0.045263886
48317	-0.412779647	-0.881961324	0.529043027	-1.186450314	-0.020525709	-0.381381474	EVT1b	Perivascular	18_31785_5_13	471372	0.258237048
48318	-0.543948308	0.748307682	0.435441654	1.37408722	0.668152488	-0.381381474	EVT1a	Interstitial	18_31785_5_13	471373	-0.478344041
48319	-0.543948308	-0.881961324	0.490640648	1.568940836	0.361672943	-0.381381474	EVT1a	Interstitial	18_31785_5_13	471376	0.108763909
48320	-0.543948308	-0.881961324	0.188694515	1.291254674	0.711628107	-0.381381474	EVT1a	Interstitial	18_31785_5_13	471377	-0.065701962
48321	-0.543948308	-0.881961324	0.511046947	1.732490923	1.106372363	-0.381381474	EVT1a	Interstitial	18_31785_5_13	471388	0.107059622
48322	-0.543948308	0.294479153	0.840965727	1.550668616	1.570418843	-0.381381474	EVT1a	Interstitial	18_31785_5_13	471395	-0.114759836
48323	-0.543948308	-0.881961324	0.445671264	0.734616383	1.384230106	0.684532409	EVT1a	Interstitial	18_31785_5_13	471396	-0.065039489
48324	-0.543948308	-0.881961324	0.392288525	0.596914115	0.921286323	0.842106733	EVT1a	Interstitial	18_31785_5_13	471402	-0.105999104
48325	-0.543948308	1.530061192	0.133583697	-0.99639443	0.818167177	0	EVT1b	Interstitial	18_31785_5_13	471406	-0.960236152
48326	-0.543948308	-0.340750128	0.045573678	1.21921849	0.357852599	1.052766673	EVT1a	Intravascular	18_31785_5_13	471408	-0.498128178
48327	-0.543948308	2.125381216	-0.46056332	-0.338857146	0.359207014	-0.381381474	EVT1a	Interstitial	18_31785_5_13	471414	-1.437780402
48328	-0.543948308	-0.82707314	0.988897174	0.423348421	1.029758038	0	EVT1a	Interstitial	18_31785_5_13	471417	0.309441285
48329	-0.543948308	-0.881961324	-1.461211827	-1.62805683	-0.310973576	2.563651311	EVT1b	Interstitial	18_31785_5_13	471418	-1.328800048
48330	-0.543948308	1.968829534	0.16361507	-1.62805683	0.737242398	-0.381381474	EVT1b	Interstitial	18_31785_5_13	471421	-1.043565883
48331	-0.543948308	0.169516298	0.323134034	1.017964651	1.11133813	2.63201782	EVT1a	Interstitial	18_31785_5_13	471423	-0.722838692
48332	-0.543948308	0.186004987	0.83552622	-1.62805683	1.578183102	0	EVT1b	Perivascular	18_31785_5_13	471428	-0.128060372
48333	-0.543948308	2.00715888	0.504125808	-1.62805683	1.327562191	0	EVT1b	Interstitial	18_31785_5_13	471431	-0.923861651
48334	-0.136657513	-0.863117191	0.306684544	1.396424639	0.578517703	-0.381381474	EVT1a	Interstitial	18_31785_5_13	471433	0.372852951
48335	-0.053981281	1.798810892	-0.060247514	-1.62805683	1.509307732	0	EVT1b	Interstitial	18_31785_5_13	471443	-0.717949418
48336	0.310861764	1.413932192	0.833205992	-1.62805683	1.878785684	0	EVT1b	Interstitial	18_31785_5_13	471450	0.241226979
48337	-0.525409175	-0.881961324	0.235966207	0.27378399	-0.688168947	-0.381381474	EVT1b	Interstitial	18_31785_5_13	471455	0.002387094
48338	-0.543948308	-0.881961324	-0.310772285	0.931877727	0.835917238	-0.381381474	EVT1a	Interstitial	18_31785_5_13	471458	-0.346311826
48339	-0.543948308	-0.008220859	0.258343535	0.541734683	1.097061248	0.070435053	EVT1a	Interstitial	18_31785_5_13	471460	-0.384361853
48340	-0.543948308	-0.881961324	0.539747416	0.051083339	1.015124519	-0.381381474	EVT1a	Interstitial	18_31785_5_13	471464	0.124661305
48341	-0.543948308	1.170895985	0.738657972	-1.62805683	1.532018426	0	EVT1b	Intravascular	18_31785_5_13	471467	-0.514095522
48342	-0.543948308	-0.881961324	1.063227158	-1.62805683	2.081517875	0	EVT1b	Perivascular	18_31785_5_13	471468	0.350953146
48343	-0.543948308	-0.881961324	0.04779508	-1.62805683	0.328904361	-0.381381474	EVT1b	Perivascular	18_31785_5_13	471469	-0.137524022
48344	-0.393234252	-0.317037486	0.430436543	-0.703469915	0.842945406	-0.381381474	EVT1b	Interstitial	18_31785_5_13	471471	0.015268225
48345	-0.543948308	0.000517218	0.746957187	1.009384928	1.103707971	-0.381381474	EVT1a	Perivascular	18_31785_5_13	471482	-0.059622178
48346	-0.543948308	-0.82182239	0.506861461	0.732507043	0.832968473	-0.381381474	EVT1a	Interstitial	18_31785_5_13	471484	0.089204301
48347	-0.543948308	-0.873146333	0.603512085	0.61604532	0.88557482	-0.381381474	EVT1a	Interstitial	18_31785_5_13	471495	0.159503137
48348	-0.543948308	-0.640880569	0.590852213	1.607047304	1.16292209	1.327033723	EVT1a	Interstitial	18_31785_5_13	471501	-0.140523092
48349	-0.543948308	-0.881961324	0.265017509	0.888659944	1.119966951	-0.381381474	EVT1a	Interstitial	18_31785_5_13	471504	-0.030327821
48350	-0.543948308	-0.881961324	0.520435221	-1.62805683	0.597943754	0	EVT1b	Interstitial	18_31785_5_13	471511	0.07443193
48351	-0.543948308	-0.881961324	0.324348839	0.572670994	0.798650008	-0.381381474	EVT1a	Interstitial	18_31785_5_13	471512	0.008389865
48352	-0.543948308	-0.881961324	0.511742617	1.478446482	0.901431645	-0.381381474	EVT1a	Interstitial	18_31785_5_13	471513	0.111046957
48353	-0.543948308	-0.881961324	0.937721876	-1.62805683	1.287105952	0	EVT1b	Interstitial	18_31785_5_13	471514	0.294943333
48354	-0.543948308	-0.881961324	0.361895971	0.480206624	0.745183249	-0.381381474	EVT1a	Interstitial	18_31785_5_13	471518	0.030259526
48355	0.241873073	1.934553851	0.224283734	0.482904947	1.070323334	-0.381381474	EVT1a	Interstitial	18_31785_5_13	471519	-0.276996654
48356	-0.320328626	-0.881961324	-0.347602506	-1.365766136	-1.10247827	0	EVT1b	Interstitial	18_31785_5_13	471525	-0.172702703
48357	-0.543948308	-0.736294035	0.437424838	0.280807584	0.811231207	-0.381381474	EVT1b	Interstitial	18_31785_5_13	471534	0.021974197
48358	0.294103513	-0.881961324	0.129094637	-0.970515164	0.146923295	-0.381381474	EVT1b	Interstitial	18_31785_5_13	471537	0.68633062
48359	-0.543948308	-0.507429182	0.732602976	0.576135234	0.765264277	-0.381381474	EVT1a	Interstitial	18_31785_5_13	471539	0.109982495
48360	-0.543948308	-0.881961324	0.977785391	0.871827251	1.332316178	0	EVT1a	Interstitial	18_31785_5_13	471540	0.316482605
48361	-0.543948308	-0.881961324	0.823638999	1.242580812	1.131805334	0	EVT1a	Interstitial	18_31785_5_13	471541	0.234075704
48362	-0.543948308	-0.881961324	0.531760982	0.02212758	0.911311092	-0.381381474	EVT1b	Interstitial	18_31785_5_13	471544	0.122032639
48363	-0.016889236	-0.504585865	0.731239308	1.306404004	1.225738367	2.119578989	EVT1a	Interstitial	18_31785_5_13	471548	0.280952563
48364	-0.543948308	0.593022444	0.775281102	-1.310093207	1.221692198	-0.381381474	EVT1b	Perivascular	18_31785_5_13	471552	-0.246144277
48365	-0.543948308	2.711040408	0.295729225	0.821359199	1.338526325	-0.381381474	EVT1a	Interstitial	18_31785_5_13	471554	-1.231312355
48366	-0.543948308	-0.135752525	0.425844902	1.776102525	0.951471786	0.413012651	EVT1a	Interstitial	18_31785_5_13	471566	-0.287362007
48367	-0.543948308	-0.420171919	1.011915533	-0.993336829	1.612525683	0	EVT1a	Interstitial	18_31785_5_13	471567	0.174523701
48368	-0.543948308	-0.881961324	0.805371672	0.676638613	1.595889057	-0.381381474	EVT1a	Interstitial	18_31785_5_13	471572	0.262532648
48369	-0.543948308	-0.881961324	0.949953217	-1.62805683	1.846824173	0	EVT1b	Intravascular	18_31785_5_13	471584	0.2919309
48370	-0.543948308	-0.766447158	0.336687226	0.889120691	0.617166866	-0.381381474	EVT1a	Interstitial	18_31785_5_13	471589	-0.02058296
48371	-0.543948308	-0.1976731	0.792349135	0.969505732	1.119317071	0.524764	EVT1a	Interstitial	18_31785_5_13	471590	-0.078787226
48372	-0.543948308	-0.517572995	0.523137803	0.569719787	-0.754503905	-0.381381474	EVT1a	Interstitial	18_31785_5_13	471591	0.023337526
48373	-0.543948308	-0.881961324	0.525662491	0.999259372	-1.46060855	0	EVT1a	Interstitial	18_31785_5_13	471598	0.113501837
48374	-0.543948308	-0.204749188	0.784925525	-0.337516274	1.347331323	-0.381381474	EVT1a	Intravascular	18_31785_5_13	471599	0.026634669
48375	-0.543948308	2.708306815	0.153982159	0.821726327	0.438608707	-0.381381474	EVT1a	Interstitial	18_31785_5_13	471601	-1.293599216
48376	-0.543948308	-0.448660149	0.308273135	1.901099765	0.913266636	-0.381381474	EVT1a	Interstitial	18_31785_5_13	471607	-0.149020075
48377	-0.543948308	-0.843403966	0.280984181	1.261121227	0.473283193	-0.381381474	EVT1a	Interstitial	18_31785_5_13	471608	-0.02309959
48378	0.858317724	-0.881961324	-0.802467371	-1.62805683	-0.727019839	1.772511718	EVT1b	Interstitial	18_31785_5_13	471609	0.440117472
48379	0.722955033	0.366382546	0.686803449	0.481926821	1.058992666	1.24579058	EVT1a	Interstitial	18_31785_5_13	471610	0.756447511
48380	-0.543948308	-0.881961324	0.518255608	1.868444279	1.446511526	-0.381381474	EVT1a	Interstitial	18_31785_5_13	471616	0.105103946
48381	-0.543948308	-0.881961324	0.469011066	0.826759303	0.155409186	0	EVT1a	Interstitial	18_31785_5_13	471619	0.05353821
48382	0.373822001	0.629267302	-0.035797997	-1.62805683	0.400355142	-0.381381474	EVT1b	Interstitial	18_31785_5_13	471622	0.152988858
48383	-0.543948308	-0.881961324	0.523363352	1.504575434	1.063259799	0.553616422	EVT1a	Interstitial	18_31785_5_13	471623	-3.08E-05
48384	-0.543948308	-0.337432189	0.806844689	0.362795355	1.101462729	0	EVT1a	Perivascular	18_31785_5_13	471624	0.04122138
48385	-0.543948308	-0.869676975	0.667721375	1.356498916	0.921444055	0	EVT1a	Interstitial	18_31785_5_13	471628	0.146702909
48386	-0.543948308	0.363599932	0.720603185	1.019754891	0.2659441	-0.381381474	EVT1a	Interstitial	18_31785_5_13	471635	-0.182303784
48387	-0.543948308	-0.687753208	0.819431172	-1.62805683	0.783198978	0	EVT1b	Interstitial	18_31785_5_13	471640	0.172219675
48388	-0.543948308	-0.881961324	0.474101566	1.860751123	1.009369783	-0.381381474	EVT1a	Interstitial	18_31785_5_13	471641	0.088168218
48389	-0.543948308	-0.75699871	-0.171318101	-1.62805683	2.082386039	0	EVT1b	Interstitial	18_31785_5_13	471649	-0.379488653
48390	0.016607834	-0.881961324	0.439513628	1.188039572	0.361737157	0	EVT1a	Interstitial	18_31785_5_13	471659	0.552079181
48391	-0.543948308	1.381381753	-1.900548403	-0.981618903	1.054109497	-0.381381474	EVT2	Interstitial	18_31785_5_13	471664	-2.001265728
48392	-0.543948308	-0.595416386	0.381427755	1.325350425	0.846609145	0.773298955	EVT1a	Interstitial	18_31785_5_13	471666	-0.199138632
48393	-0.412708068	-0.064946782	0.563968033	-0.150056053	1.217281796	-0.381381474	EVT1b	Intravascular	18_31785_5_13	471673	-0.020081014
48394	-0.543948308	2.025468304	0.150293002	-0.479447774	0.846352535	-0.381381474	EVT1a	Interstitial	18_31785_5_13	471680	-1.072049879
48395	-0.543948308	-0.881961324	-1.014840483	0.013471434	-0.489369273	3.739792883	EVT1a	Interstitial	18_31785_5_13	471682	-1.221136818
48396	-0.543948308	1.299324362	0.296560474	0.99409364	0.191838127	1.168068802	EVT1a	Interstitial	18_31785_5_13	471689	-0.923714654
48397	-0.543948308	2.621702825	0.387287398	0.505630755	1.375554899	-0.381381474	EVT1a	Interstitial	18_31785_5_13	471690	-1.150731865
48398	-0.543948308	0.614194072	-0.247409695	1.798052681	0.809597516	3.711214503	EVT1a	Interstitial	18_31785_5_13	471693	-1.318272755
48399	2.853441896	1.749398739	0.432343787	0.540217349	0.059316601	0	EVT1a	Interstitial	8_31735_12_7	471708	2.288663661
48400	-0.543948308	0.596215521	0.463622128	0.646541742	0.656813572	-0.381381474	EVT1a	Interstitial	8_31735_12_7	471713	-0.411035718
48401	-0.543948308	0.548030222	-0.649686554	-1.027882073	-1.208759338	-0.381381474	EVT1b	Interstitial	8_31735_12_7	471730	-0.98259676
48402	1.087508504	1.196161238	0.409242606	0.664252544	1.190311992	-0.381381474	EVT1a	Interstitial	8_31735_12_7	471760	0.85589712
48403	0.784930364	1.669847178	0.905048228	-0.016530465	1.768484406	-0.381381474	EVT1a	Interstitial	8_31735_12_7	471765	0.682109185
48404	0.655295387	1.056510064	0.093366345	-1.62805683	0.054880911	3.497329104	EVT1b	Interstitial	8_31735_12_7	471768	-0.128791909
48405	1.673077864	1.340196831	0.679738765	-0.68245827	1.931400566	0	EVT1a	Interstitial	8_31735_12_7	471777	1.439949603
48406	0.151430568	1.497983023	0.173736977	-1.62805683	0.75138085	-0.381381474	EVT1b	Interstitial	8_31735_12_7	471789	-0.235706
48407	-0.266372837	1.562188677	0.007624131	-0.024096475	0.685787136	-0.381381474	EVT1b	Interstitial	8_31735_12_7	471800	-0.735389749
48408	1.433733202	0.803016234	0.714302375	-1.62805683	2.102064305	0	EVT1b	Interstitial	8_31735_12_7	471805	1.416327524
48409	-0.543948308	1.598683782	-2.921540122	-1.62805683	-1.46060855	-0.381381474	EVT2	Interstitial	8_31735_12_7	471830	-2.599685657
48410	1.736418283	0.627442994	-0.529964703	-1.448099365	-1.382092139	-0.381381474	EVT1b	Interstitial	8_31735_12_7	471834	1.170068976
48411	0.851449897	0.638945123	0.139440631	0.266200593	1.009528532	-0.381381474	EVT1a	Interstitial	8_31735_12_7	471843	0.678590949
48412	1.386876464	2.054654666	0.781713329	-1.62805683	-1.46060855	0	EVT1b	Interstitial	8_31735_12_7	471856	1.050134289
48413	-0.543948308	0.679073628	-1.124562277	-1.62805683	-1.46060855	2.141580549	EVT1b	Interstitial	8_31735_12_7	471865	-1.596716774
48414	-0.543948308	1.212488668	0.735409923	0.965349438	1.929478896	-0.381381474	EVT1a	Interstitial	8_31735_12_7	471867	-0.490152326
48415	-0.543948308	0.817581752	0.514193331	-1.035303875	0.813339686	-0.381381474	EVT1b	Interstitial	8_31735_12_7	471879	-0.460405482
48416	2.268406015	1.108123403	-1.464971961	-0.278975442	-0.653808826	-0.381381474	EVT1a	Interstitial	8_31735_12_7	471885	0.965789622
48417	-0.234009986	0.940866616	0.648657153	-1.40462547	0.347390001	-0.381381474	EVT1b	Interstitial	8_31735_12_7	471901	-0.132184747
48418	0.422003384	0.938337136	0.668471911	-1.134142205	-1.46060855	-0.381381474	EVT1b	Interstitial	8_31735_12_7	471921	0.518393166
48419	1.267762409	2.105101955	1.115179123	1.456887132	1.535111086	0	EVT1a	Interstitial	8_31735_12_7	471930	1.056158784
48420	-0.543948308	0.599570933	-0.427558456	-1.080081651	-0.839018696	-0.381381474	EVT1b	Interstitial	8_31735_12_7	471941	-0.882684237
48421	-0.543948308	1.699964063	-0.119272661	-1.62805683	1.576839489	0	EVT1b	Interstitial	8_31735_12_7	471944	-1.171934835
48422	0.595678529	0.902546756	0.469797102	0.068916068	0.549617857	-0.381381474	EVT1b	Interstitial	8_31735_12_7	471945	0.54510908
48423	2.208881502	1.139655254	0.20568067	-0.260264858	0.277679052	-0.381381474	EVT1a	Interstitial	8_31735_12_7	471964	1.815005081
48424	-0.543948308	1.217220559	0.173448557	-1.62805683	0.98177158	-0.381381474	EVT1b	Interstitial	8_31735_12_7	471965	-0.788370514
48425	0.323568621	0.523158494	0.109316747	-0.541610093	0.03347225	-0.381381474	EVT1a	Interstitial	8_31735_12_7	471968	0.229693684
48426	0.919894468	1.323820396	0.693245411	-1.62805683	1.036644529	-0.381381474	EVT1b	Interstitial	8_31735_12_7	471987	0.818699143
48427	-0.543948308	0.969255794	0.874486936	-0.679049628	1.391143242	-0.381381474	EVT1b	Interstitial	8_31735_12_7	471995	-0.320967582
48428	0.675821031	1.219651835	0.906591865	-0.173813215	0.618471859	0	EVT1b	Interstitial	8_31735_12_7	472014	0.707577681
48429	-0.543948308	0.562463089	0.469428098	-1.62805683	1.133033602	-0.381381474	EVT1b	Intravascular	8_31735_12_7	472032	-0.404756679
48430	2.509204072	1.381808915	-0.220843708	-0.064163448	0.569921608	3.623164245	EVT1a	Interstitial	8_31735_12_7	472051	1.276807468
48431	2.522000751	0.768483604	-0.901710939	0.14502702	-0.877919058	-0.381381474	EVT1a	Interstitial	8_31735_12_7	472054	1.633114551
48432	1.001144776	1.609705047	0.874730719	-1.62805683	1.52300351	0	EVT1b	Interstitial	8_31735_12_7	472064	0.843088921
48433	3.088835388	1.87227547	-0.636837329	0.701149763	0.196688008	-0.381381474	EVT1a	Interstitial	8_31735_12_7	472075	1.913280668
48434	-0.543948308	0.851115492	0.805002409	1.092189975	1.578834218	-0.381381474	EVT1a	Interstitial	8_31735_12_7	472079	-0.323072294
48435	-0.299055906	1.151431732	0.187871495	-1.62805683	0.531173885	-0.381381474	EVT1b	Interstitial	8_31735_12_7	472081	-0.523616313
48436	-0.307252873	2.051645842	0.654761401	-1.62805683	1.463453377	0	EVT1b	Interstitial	8_31735_12_7	472096	-0.638328522
48437	1.007900683	0.884663678	0.338538915	0.153237519	0.732382038	-0.381381474	EVT1a	Interstitial	8_31735_12_7	472098	0.856147472
48438	-0.543948308	1.727133703	0.81514117	1.049422894	1.432791291	0	EVT1a	Interstitial	8_31735_12_7	472106	-0.657699544
48439	-0.543948308	1.868967965	0.475175877	-1.62805683	1.045229569	0	EVT1b	Interstitial	8_31735_12_7	472128	-0.888338864
48440	2.964261203	0.093026316	-1.062749378	0.792878345	-1.46060855	2.745175492	EVT1a	Interstitial	8_31735_12_7	472151	1.807423517
48441	2.399137339	1.068800196	0.820260728	-0.065623428	1.190750988	2.614319418	EVT1a	Interstitial	8_31735_12_7	472160	1.973990894
48442	-0.543948308	1.701052163	0.666188781	-1.62805683	1.126028887	-0.381381474	EVT1b	Interstitial	8_31735_12_7	472162	-0.679739441
48443	3.204392037	0.91453445	0.19566622	1.044791185	0.971290751	-0.381381474	EVT1a	Interstitial	8_31735_12_7	472170	2.794334077
48444	1.76368369	1.566309825	0.707056164	0.602328298	0.999338853	-0.381381474	EVT1a	Interstitial	8_31735_12_7	472177	1.525749231
48445	2.058257556	1.939495511	0.47939524	-0.80333886	0.964879929	0	EVT1a	Interstitial	8_31735_12_7	472184	1.499065016
48446	-0.543948308	1.859652012	0.631883253	-1.62805683	0.957290715	0	EVT1b	Interstitial	8_31735_12_7	472186	-0.796289723
48447	0.890403611	2.473495251	0.634247802	-1.62805683	1.407353258	0	EVT1b	Interstitial	8_31735_12_7	472187	0.316688751
48448	0.792740488	1.28581422	0.057519109	-1.595242421	0.946088619	1.467836738	EVT1b	Interstitial	8_31735_12_7	472209	0.134233054
48449	-0.543948308	0.75826804	0.039895218	0.173364583	0.518477084	-0.381381474	EVT1a	Interstitial	8_31735_12_7	472219	-0.699577963
48450	-0.543948308	0.842614128	0.457738093	0.140739656	0.178250897	-0.381381474	EVT1a	Interstitial	8_31735_12_7	472240	-0.489181558
48451	-0.543948308	1.439547975	0.584274605	0.983384467	0.535362055	0.530133856	EVT1a	Interstitial	8_31735_12_7	472262	-0.73848426
48452	-0.359354467	1.181842886	0.71994291	-0.29419599	0.962550911	-0.381381474	EVT1a	Interstitial	8_31735_12_7	472273	-0.300654461
48453	-0.543948308	1.901340305	0.295670252	-1.62805683	0.374810598	-0.381381474	EVT1b	Interstitial	8_31735_12_7	472283	-0.940778089
48454	-0.543948308	0.792464825	0.902298548	-1.62805683	0.924981485	0	EVT1b	Perivascular	8_31735_12_7	472312	-0.284320532
48455	1.080035682	1.894232119	0.528246598	-1.62805683	1.237098444	-0.381381474	EVT1b	Interstitial	8_31735_12_7	472325	0.678585123
48456	2.779270506	2.156127272	0.27696359	0.393967795	1.128885056	0	EVT1a	Interstitial	8_31735_12_7	472334	1.977185477
48457	-0.543948308	1.889129579	-0.526070087	-1.62805683	0.048129814	2.134739817	EVT1b	Interstitial	8_31735_12_7	472335	-1.697690385
48458	1.034932645	1.001668486	0.666480599	0.637898604	1.103038207	-0.381381474	EVT1a	Interstitial	8_31735_12_7	472339	1.017914801
48459	-0.430304341	-0.519506928	0.823560143	-0.151542907	0.544457253	0	EVT1a	Intravascular	8_31735_12_7	472355	0.226994896
48460	-0.263381544	1.512768933	0.74682794	-1.62805683	1.425177263	0	EVT1b	Interstitial	8_31735_12_7	472376	-0.363630495
48461	-0.543948308	-0.14604226	-0.397250028	-1.62805683	-1.46060855	-0.381381474	EVT1b	Interstitial	8_31735_12_7	472377	-0.602889112
48462	-0.543948308	-0.10896826	0.230031514	0.713079556	-0.236719561	-0.381381474	EVT1a	Interstitial	8_31735_12_7	472382	-0.287237534
48463	-0.543948308	1.277908072	0.454084285	-1.62805683	0.265337435	0	EVT1b	Interstitial	8_31735_12_7	472387	-0.686647964
48464	-0.543948308	0.309667765	0.324144101	-0.697201795	1.0682465	-0.381381474	EVT1b	Interstitial	8_31735_12_7	472400	-0.39917412
48465	-0.543948308	1.616552453	-2.921540122	-1.62805683	-1.46060855	-0.381381474	EVT2	Interstitial	8_31735_12_7	472414	-2.605724429
48466	0.856018808	1.544884016	0.819219506	-0.883181104	1.26405147	-0.287269586	EVT1b	Interstitial	8_31735_12_7	472422	0.739577811
48467	2.359918108	0.53182388	-1.061299947	-0.113991455	-1.46060855	-0.381381474	EVT1a	Interstitial	8_31735_12_7	472467	1.484412511
48468	1.454510507	0.865394502	0.155167771	0.189276574	0.656945536	-0.381381474	EVT1a	Interstitial	8_31735_12_7	472471	1.174953351
48469	-0.543948308	1.8696451	0.711199856	-1.62805683	1.265346556	0	EVT1b	Perivascular	8_31735_12_7	472472	-0.760862646
48470	-0.543948308	0.876164008	0.721360704	0.947182669	1.004210764	0	EVT1a	Perivascular	8_31735_12_7	472481	-0.414861973
48471	2.71093687	0.995890125	-0.695787677	0.370785351	-0.523166018	-0.381381474	EVT1a	Interstitial	8_31735_12_7	472486	1.839620069
48472	2.47671626	1.068611067	-0.344887037	0.531166095	-0.125419758	-0.381381474	EVT1a	Interstitial	8_31735_12_7	472499	1.786973577
48473	1.21715064	0.810666979	0.783276652	1.22103236	0.698593726	0	EVT1a	Interstitial	8_31735_12_7	472513	1.276466692
48474	2.950521501	1.742609011	-0.482882899	0.325601979	0.248516749	-0.381381474	EVT1a	Interstitial	8_31735_12_7	472514	1.914049686
48475	-0.543948308	1.440506964	-0.866809125	-1.62805683	-1.184325861	-0.381381474	EVT1b	Interstitial	8_31735_12_7	472516	-1.405675757
48476	-0.103783258	1.194322074	-0.439343284	-0.07378085	-0.492868665	-0.381381474	EVT1b	Interstitial	8_31735_12_7	472528	-0.689105078
48477	-0.543948308	1.54213191	0.669105277	-1.62805683	1.725206683	0	EVT1b	Interstitial	8_31735_12_7	472530	-0.681720988
48478	3.025377497	2.077964878	0.29555247	0.726516192	0.67636049	0	EVT1a	Interstitial	8_31735_12_7	472576	2.249601202
48479	-0.543948308	1.826212738	0.890707829	-1.62805683	1.066018664	0	EVT1b	Interstitial	8_31735_12_7	472583	-0.642617194
48480	0.667538366	0.227182364	-0.933348057	-1.530714935	-0.451581213	-0.381381474	EVT1b	Interstitial	8_31735_12_7	472596	0.075237002
48481	3.286354857	0.801829109	-0.052636849	1.13225948	0.310229666	-0.381381474	EVT1a	Interstitial	8_31735_12_7	472597	2.781447141
48482	0.849040064	1.348628659	0.542298901	-0.837832872	0.945214785	-0.381381474	EVT1b	Interstitial	8_31735_12_7	472603	0.662223932
48483	-0.543948308	0.21586767	-1.123946016	0.821580975	-1.46060855	2.088126881	EVT1a	Interstitial	8_31735_12_7	472623	-1.433273214
48484	0.483972918	2.127021679	-0.317389529	-1.62805683	0.550598634	-0.381381474	EVT1b	Interstitial	8_31735_12_7	472627	-0.410885368
48485	0.307166046	-0.30653008	-1.303410757	-0.327587427	-1.46060855	-0.381381474	EVT1a	Interstitial	8_31735_12_7	472630	-0.266366342
48486	2.687231519	0.748467087	-0.700410478	0.319807281	-0.008094108	-0.381381474	EVT1a	Perivascular	8_31735_12_7	472634	1.889682446
48487	0.97881091	1.787939832	0.398951338	-1.62805683	0.691326209	0	EVT1b	Interstitial	8_31735_12_7	472645	0.511576402
48488	-0.543948308	1.202773886	0.570450028	0.421565427	0.947506764	-0.381381474	EVT1a	Interstitial	8_31735_12_7	472668	-0.561578636
48489	1.475335134	1.540273497	0.170146007	0.79156945	0.357912224	-0.381381474	EVT1a	Interstitial	8_31735_12_7	472680	0.979743927
48490	-0.543948308	1.051288846	-0.378699795	-1.62805683	-1.351633134	2.925306849	EVT1b	Interstitial	8_31735_12_7	472687	-1.404796527
48491	0.382541683	0.256918226	-1.039953236	-1.328889263	-1.172178799	-0.381381474	EVT1b	Interstitial	8_31735_12_7	472691	-0.245252356
48492	2.853654195	0.828659492	-0.470832684	0.422686727	0.491589148	3.42536946	EVT1a	Interstitial	8_31735_12_7	472700	1.668707022
48493	-0.526058634	1.549096224	0.581613724	0.52612025	0.997408762	-0.381381474	EVT1a	Interstitial	8_31735_12_7	472708	-0.656721682
48494	-0.543948308	2.347233297	1.034420381	-1.62805683	1.873747622	0	EVT1b	Interstitial	8_31735_12_7	472719	-0.752772169
48495	-0.543948308	1.520762291	0.840542108	0.198038961	0.785671075	0	EVT1a	Interstitial	8_31735_12_7	472747	-0.562430101
48496	2.804291163	1.717026224	-0.844183378	0.137249126	-0.744455291	-0.381381474	EVT1a	Interstitial	8_31735_12_7	472765	1.603441995
48497	1.378003686	1.516946105	0.995384978	0.471170048	1.027027819	1.407986188	EVT1a	Interstitial	8_31735_12_7	472786	1.126320674
48498	-0.543948308	0.663672371	0.011222136	-0.061557156	-1.46060855	-0.381381474	EVT1a	Interstitial	8_31735_12_7	472799	-0.648832585
48499	1.168554549	1.917637966	-0.672305696	-1.62805683	-1.46060855	2.214120026	EVT1b	Interstitial	8_31735_12_7	472819	-0.187732032
48500	3.033811816	1.969908989	-1.001021055	0.660486492	-0.817695671	-0.381381474	EVT1a	Interstitial	8_31735_12_7	472859	1.644181965
48501	-0.543948308	1.181455936	-0.708067895	-1.62805683	-1.46060855	2.438401509	EVT1b	Interstitial	8_31735_12_7	472869	-1.570740874
48502	1.484571946	0.812468677	0.542317055	1.060533546	1.093630743	-0.381381474	EVT1a	Interstitial	8_31735_12_7	472874	1.428797486
48503	0.260967524	1.050268342	0.748152023	-1.62805683	1.36076512	2.787142327	EVT1b	Perivascular	8_31735_12_7	472876	-0.062297163
48504	3.078292509	1.379108419	-0.221245621	0.955637764	-0.084456655	-0.381381474	EVT1a	Interstitial	8_31735_12_7	472900	2.306802885
48505	-0.543948308	1.322253922	-0.001111679	-1.62805683	0.3941698	-0.381381474	EVT1b	Interstitial	8_31735_12_7	472910	-0.910854643
48506	-0.543948308	-0.190646166	-0.746786335	-1.62805683	-1.46060855	-0.381381474	EVT1b	Interstitial	8_31735_12_7	472935	-0.782663475
48507	-0.543948308	0.523841002	0.339241046	0.544920649	0.980848182	-0.381381474	EVT1a	Interstitial	8_31735_12_7	472941	-0.461603814
48508	0.616278176	1.377511253	-0.160086908	-0.583522425	0.509352247	-0.381381474	EVT1b	Interstitial	8_31735_12_7	472951	0.053230983
48509	-0.543948308	1.091944921	0.769715711	0.53420045	1.226709499	-0.381381474	EVT1a	Interstitial	8_31735_12_7	472957	-0.417947204
48510	1.237660321	0.465142831	0.077141835	-0.956169617	-0.383909451	-0.381381474	EVT1b	Interstitial	8_31735_12_7	472958	1.084382888
48511	0.531855111	2.20898464	0.807379617	0.401670698	1.596371102	0	EVT1b	Interstitial	8_31735_12_7	472970	0.16755576
48512	-0.132826547	1.215801515	0.733391157	0.511174555	0.737358597	-0.381381474	EVT1a	Interstitial	8_31735_12_7	472977	-0.091102748
48513	1.189191658	0.992992842	0.715413839	1.001317635	0.417944251	-0.381381474	EVT1a	Interstitial	8_31735_12_7	472983	1.202872736
48514	2.81838383	1.556183429	-0.841093907	0.329392228	-0.554413618	-0.381381474	EVT1a	Interstitial	8_31735_12_7	472987	1.669221754
48515	-0.543948308	1.214073123	-0.038671204	-0.559274552	1.087359265	-0.381381474	EVT1b	Interstitial	8_31735_12_7	472988	-0.907407131
48516	2.329404503	1.69130223	0.592600894	0.739765148	0.853502173	-0.381381474	EVT1a	Interstitial	8_31735_12_7	473001	1.945652571
48517	0.353037639	0.993209187	-0.244781655	-0.071692086	-0.256166248	-0.381381474	EVT1a	Interstitial	8_31735_12_7	473006	-0.094201998
48518	2.057097768	2.244272699	-0.245399512	-1.62805683	0.703436345	-0.381381474	EVT1a	Interstitial	8_31735_12_7	473011	1.042339128
48519	1.00626971	2.010555532	0.557785693	-1.62805683	1.5401828	0	EVT1b	Interstitial	8_31735_12_7	473012	0.535379515
48520	-0.543948308	1.597204897	0.941141499	-0.491579439	1.483313888	-0.381381474	EVT1b	Interstitial	8_31735_12_7	473023	-0.497647313
48521	-0.543948308	0.927771622	0.838352027	-1.62805683	-0.496689722	0	EVT1b	Interstitial	8_31735_12_7	473024	-0.340724824
48522	2.759654268	0.661465082	0.744814921	0.611066277	1.70976673	2.496796218	EVT1a	Interstitial	8_31735_12_7	473055	2.408435221
48523	0.73077267	0.096298763	0.037457762	-1.430357846	-1.46060855	-0.381381474	EVT1b	Interstitial	8_31735_12_7	473069	0.736868136
48524	2.235746248	1.233017305	-0.221894726	-0.979404208	-1.189632525	2.633352466	EVT1a	Interstitial	8_31735_12_7	473078	1.225854853
48525	2.184825454	2.367287135	0.518969919	-0.816301918	0.609461214	-0.381381474	EVT1a	Interstitial	8_31735_12_7	473080	1.546682423
48526	-0.238728846	2.115195179	1.122453308	-1.35372625	2.142735598	-0.381381474	EVT1b	Interstitial	8_31735_12_7	473085	-0.300834681
48527	2.419838435	1.679454952	-0.455741218	-0.230566227	-0.086169798	-0.381381474	EVT1a	Interstitial	8_31735_12_7	473116	1.465430664
48528	1.064107313	0.426292458	-0.016904647	1.173832168	0.513741872	-0.381381474	EVT1a	Interstitial	8_31735_12_7	473120	0.868754737
48529	0.263883609	1.55800951	0.743694675	1.073732051	0.987450531	-0.381381474	EVT1a	Interstitial	8_31735_12_7	473135	0.161621355
48530	0.507151492	1.319887119	-2.921540122	0.42704082	-1.46060855	-0.381381474	EVT2	Interstitial	8_31735_12_7	473136	-1.533022388
48531	-0.543948308	1.588844546	-0.136771572	-0.320170621	0.286870445	-0.381381474	EVT1b	Interstitial	8_31735_12_7	473168	-1.074688547
48532	0.817327582	0.494842021	0.480944098	0.524574187	0.728822519	-0.381381474	EVT1a	Interstitial	8_31735_12_7	473178	0.891022948
48533	-0.543948308	1.722336693	0.542266867	-1.62805683	0.247630648	0	EVT1b	Interstitial	8_31735_12_7	473180	-0.787375764
48534	-0.534966346	0.700103452	0.260585525	0.196255089	0.840094004	-0.381381474	EVT1a	Interstitial	8_31735_12_7	473181	-0.554236638
48535	-0.543948308	1.381675396	0.960132185	-1.62805683	1.225306991	0	EVT1b	Interstitial	8_31735_12_7	473183	-0.456481653
48536	-0.543948308	0.792072549	-0.633462613	-1.205208539	-0.304153524	-0.381381474	EVT1b	Interstitial	8_31735_12_7	473228	-1.071915913
48537	-0.224949571	1.272012282	0.344340978	-0.299059161	0.475171015	1.0696853	EVT1a	Interstitial	8_31735_12_7	473236	-0.585628002
48538	-0.543948308	1.424030778	0.645077629	1.249435737	0.180084613	-0.381381474	EVT1a	Interstitial	8_31735_12_7	473256	-0.581273221
48539	-0.317247408	0.837859652	-0.282595548	-0.110358089	-0.590204765	0.673806276	EVT1a	Interstitial	8_31735_12_7	473281	-0.806498549
48540	0.734336667	1.065282607	0.015732105	-0.881699296	-0.000617901	2.343948522	EVT1b	Interstitial	8_31735_12_7	473303	0.040573957
48541	0.671487909	0.154625966	0.704541852	0.196823544	0.859754534	-0.381381474	EVT1a	Interstitial	8_31735_12_7	473334	0.993418433
48542	0.586825983	0.756254398	-0.858537136	-1.62805683	-1.46060855	2.220035574	EVT1b	Interstitial	8_31735_12_7	473351	-0.437975233
48543	1.341264799	-0.063373972	-1.314092261	-1.416738806	-0.431478918	-0.20501428	EVT1b	Interstitial	8_31735_12_7	473380	0.562504553
48544	0.696243273	0.822305236	0.85917821	1.143127377	1.034408027	-0.381381474	EVT1b	Interstitial	8_31735_12_7	473386	0.873811205
48545	2.942368436	1.58835648	-0.130025645	0.400812259	0.209454995	-0.381381474	EVT1a	Interstitial	8_31735_12_7	473392	2.156022574
48546	0.156261014	0.280474164	-0.461037238	-1.62805683	-1.46060855	-0.381381474	EVT1b	Interstitial	8_31735_12_7	473397	-0.134779007
48547	-0.242753566	1.393572849	0.410480556	0.811522808	0.798093373	1.536339635	EVT1a	Interstitial	8_31735_12_7	473401	-0.669236888
48548	-0.543948308	1.249409611	0.398953785	-1.395380007	0.953642191	3.083948887	EVT1b	Interstitial	8_31735_12_7	473415	-1.098203359
48549	0.380447136	0.897399606	0.600545602	0.215560827	1.038375107	-0.381381474	EVT1a	Interstitial	8_31735_12_7	473421	0.412024636
48550	-0.334629881	1.480651735	0.857648043	1.122792815	1.465435095	-0.381381474	EVT1a	Interstitial	8_31735_12_7	473423	-0.310832526
48551	-0.364578168	1.11365812	0.383241683	-0.168727036	0.861805683	-0.381381474	EVT1b	Interstitial	8_31735_12_7	473442	-0.468368037
48552	-0.531679371	1.570487368	0.641780309	-0.368676346	0.858406851	0	EVT1b	Interstitial	8_31735_12_7	473446	-0.679960952
48553	2.538854392	1.465913288	-0.173888111	0.154516364	-1.224665222	-0.381381474	EVT1a	Interstitial	8_31735_12_7	473449	1.824822191
48554	2.558473798	1.592657343	0.295859962	-0.066248225	0.713504071	-0.381381474	EVT1a	Interstitial	8_31735_12_7	473460	2.027958511
48555	-0.543948308	1.467292882	0.222728355	-0.849079764	0.722732511	-0.381381474	EVT1b	Interstitial	8_31735_12_7	473462	-0.840862584
48556	1.449873021	1.116314301	-0.960737242	-0.799736275	0.091113065	-0.381381474	EVT1a	Interstitial	8_31735_12_7	473476	0.473742685
48557	2.539564338	1.375198717	-0.008300744	-0.163982787	-0.792778169	-0.381381474	EVT1a	Interstitial	8_31735_12_7	473477	1.940857088
48558	1.370356329	1.836385553	1.259918899	0.457555987	2.144506909	-0.381381474	EVT1a	Interstitial	8_31735_12_7	473483	1.358661583
48559	1.057300366	1.272012282	0.576891042	0.307384078	0.71871892	-0.381381474	EVT1b	Interstitial	8_31735_12_7	473485	0.904053729
48560	2.895731377	1.183472533	-0.243644911	0.48307432	0.820712527	-0.381381474	EVT1a	Interstitial	8_31735_12_7	473499	2.175634417
48561	-0.543948308	1.684741315	0.794079508	0.43015996	1.537224842	-0.381381474	EVT1a	Interstitial	8_31735_12_7	473518	-0.61015684
48562	-0.349198599	1.079848897	1.277080297	-1.62805683	1.382682751	0	EVT1b	Perivascular	8_31735_12_7	473533	-0.000384367
48563	1.760893184	1.114056789	0.135838979	-0.89985774	0.580389376	-0.381381474	EVT1a	Interstitial	8_31735_12_7	473537	1.364942189
48564	-0.543948308	1.036413782	-1.034779224	-1.62805683	-0.394181929	-0.381381474	EVT1b	Interstitial	8_31735_12_7	473548	-1.376623774
48565	1.966343657	2.185991948	0.92984463	-0.485986043	1.435688549	0	EVT1a	Interstitial	8_31735_12_7	473565	1.573558085
48566	3.109371528	0.822936026	-0.3989562	0.936971551	1.039827629	2.991531424	EVT1a	Interstitial	8_31735_12_7	473569	1.990887767
48567	-0.543948308	0.998869452	0.777407919	-0.293643456	0.945247365	0	EVT1b	Interstitial	8_31735_12_7	473570	-0.424051615
48568	-0.196788171	0.934249135	0.731868272	0.845695148	1.036759092	2.226240774	EVT1a	Interstitial	8_31735_12_7	473584	-0.381159112
48569	-0.399419131	1.512635562	0.83751465	-1.62805683	-1.097963604	-0.381381474	EVT1b	Interstitial	8_31735_12_7	473587	-0.347782783
48570	-0.543948308	1.43292439	0.415916281	-0.038392387	0.354986891	0	EVT1a	Interstitial	8_31735_12_7	473593	-0.761887476
48571	-0.543948308	0.859500666	0.464447258	-1.62805683	0.465865585	0	EVT1b	Interstitial	8_31735_12_7	473618	-0.542991107
48572	-0.543948308	1.145186896	0.302171503	0.255938126	0.610236065	-0.381381474	EVT1a	Interstitial	8_31735_12_7	473633	-0.685744569
48573	-0.543948308	0.715256836	0.670450958	1.054358321	0.443837606	1.692305345	EVT1a	Interstitial	8_31735_12_7	473638	-0.586646486
48574	0.094886688	1.92447268	1.104598962	0.634768131	1.657110079	0	EVT1b	Interstitial	8_31735_12_7	473639	0.02405618
48575	-0.204405394	0.923117671	-0.404511888	-1.215023588	0.700272966	-0.164959927	EVT1b	Interstitial	8_31735_12_7	473652	-0.718634826
48576	0.926940653	0.924241836	0.379767007	-0.04439107	0.638101559	-0.381381474	EVT1a	Interstitial	8_31735_12_7	473654	0.792508794
48577	-0.44859554	1.267329799	0.444932761	0.406747664	1.301523966	-0.381381474	EVT1a	Interstitial	8_31735_12_7	473665	-0.571365509
48578	-0.543948308	1.464036831	0.555953015	0.280009531	1.177343239	-0.381381474	EVT1a	Interstitial	8_31735_12_7	473685	-0.661991385
48579	3.046864632	2.626277036	-0.607818291	0.519245333	-1.036961504	0	EVT1a	Interstitial	8_31735_12_7	473710	1.610686618
48580	-0.188239311	1.193139661	-0.829870097	-0.474512148	0.189959492	-0.381381474	EVT1b	Interstitial	8_31735_12_7	473716	-0.996532973
48581	1.111041364	2.012106939	1.057446185	-1.149623509	1.390825808	0	EVT1b	Interstitial	8_31735_12_7	473719	0.912944635
48582	-0.543948308	1.765743605	-2.921540122	-1.62805683	-1.46060855	-0.381381474	EVT2	Interstitial	8_31735_12_7	473732	-2.656144038
48583	1.512002805	1.58044361	0.303955149	-0.429404145	1.745304335	-0.381381474	EVT1b	Interstitial	8_31735_12_7	473736	1.050315849
48584	1.055756777	1.362202702	0.58764153	-1.62805683	1.762867522	0	EVT1b	Interstitial	8_31735_12_7	473763	0.813008057
48585	-0.543948308	1.392542835	0.553969085	-0.117326925	1.216707072	0	EVT1b	Interstitial	8_31735_12_7	473769	-0.686418186
48586	0.775622066	1.486977917	1.086626848	-0.414668514	2.102842746	-0.381381474	EVT1b	Interstitial	8_31735_12_7	473771	0.830646761
48587	-0.490760276	1.40989174	0.595068368	-0.513352671	1.239601272	-0.381381474	EVT1b	Interstitial	8_31735_12_7	473805	-0.573773764
48588	-0.543948308	0.822850803	0.96057942	1.156125811	1.213016877	-0.381381474	EVT1a	Interstitial	8_31735_12_7	473808	-0.22036889
48589	3.065660112	1.984131711	0.059693932	0.859750576	-1.396746318	-0.381381474	EVT1a	Interstitial	8_31735_12_7	473811	2.270304351
48590	2.807409868	1.708692291	-0.331553882	0.531042638	0.144465588	2.513208949	EVT1a	Interstitial	8_31735_12_7	473815	1.524162574
48591	1.627862554	-0.438941199	1.019851467	0.640462459	1.200587974	-0.381381474	EVT1a	Interstitial	8_31735_12_7	473825	2.24860521
48592	-0.543948308	1.934211782	0.45315345	-1.62805683	1.260954563	0	EVT1b	Interstitial	8_31735_12_7	473830	-0.926453523
48593	1.92836239	0.9673663	-0.760854393	-0.520063467	-0.205908963	-0.381381474	EVT1a	Interstitial	8_31735_12_7	473831	1.083403968
48594	1.070921032	0.905929976	0.011400725	0.03948264	0.4080139	-0.381381474	EVT1a	Interstitial	8_31735_12_7	473841	0.730599354
48595	2.531610031	0.720405968	-1.508162288	0.20663715	-0.146544741	1.416721912	EVT1a	Interstitial	8_31735_12_7	473842	1.086735289
48596	2.03807314	1.450906748	-0.136515344	-1.460784963	0.035016425	3.690387793	EVT1a	Interstitial	8_31735_12_7	473845	0.865736853
48597	1.103502588	0.554009286	-0.624273152	-1.456809983	-0.027945687	-0.381381474	EVT1b	Interstitial	8_31735_12_7	473875	0.532977255
48598	-0.543948308	1.434698702	0.75962269	-1.62805683	1.121083723	-0.381381474	EVT1b	Interstitial	8_31735_12_7	473891	-0.537553047
48599	2.850274576	-0.722553793	-1.121116643	0.577462574	-0.658431296	0.697474135	EVT1a	Interstitial	8_31735_12_7	473898	2.182197936
48600	-0.543948308	1.502467505	0.505641517	-1.034773043	0.706289041	0	EVT1b	Interstitial	8_31735_12_7	473899	-0.741542809
48601	-0.543948308	1.160259417	0.368805051	0.3693366	-1.46060855	0	EVT1b	Interstitial	8_31735_12_7	473911	-0.664112849
48602	2.870211649	1.219622738	-0.690033424	0.386103094	-0.061758511	3.080553975	EVT1a	Interstitial	8_31735_12_7	473916	1.481728898
48603	0.815844924	0.797156958	-0.17124397	-0.887606608	0.325259069	-0.381381474	EVT1b	Interstitial	8_31735_12_7	473930	0.431010006
48604	2.410671982	1.957477604	-0.481938406	-0.30855295	0.236954707	-0.381381474	EVT1a	Interstitial	8_31735_12_7	473931	1.342712684
48605	0.240819454	0.870587469	-0.115151155	-1.008811002	0.286108311	-0.381381474	EVT1b	Interstitial	8_31735_12_7	473953	-0.093844301
48606	0.644987552	1.107352547	0.340761981	-0.328050091	0.720262642	-0.359690726	EVT1b	Interstitial	8_31735_12_7	473954	0.443924653
48607	0.519835602	0.843735162	0.762970904	1.507010604	1.839599773	-0.381381474	EVT1a	Interstitial	8_31735_12_7	473962	0.635589494
48608	0.025832564	0.814177197	0.657094695	0.727360898	-0.413039095	-0.381381474	EVT1a	Interstitial	8_31735_12_7	473974	0.169087648
48609	-0.543948308	1.56116703	0.484262488	0.724391662	1.206030047	-0.381381474	EVT1a	Interstitial	8_31735_12_7	473992	-0.73528444
48610	-0.02840449	0.802220712	0.598886748	0.124010483	1.174753276	1.323236419	EVT1a	Interstitial	8_31735_12_7	473998	-0.146522451
48611	0.059206369	1.610700568	0.61268679	-1.62805683	1.217546978	-0.381381474	EVT1b	Interstitial	8_31735_12_7	474019	-0.1226179
48612	1.905097287	1.398034619	-0.415134068	-0.862382199	-0.008822169	-0.381381474	EVT1a	Interstitial	8_31735_12_7	474031	1.105593761
48613	-0.543948308	1.579636048	0.878553383	-1.62805683	1.527889007	0	EVT1b	Interstitial	8_31735_12_7	474035	-0.574173509
48614	2.05926219	1.544934016	-0.034069028	-0.789984414	0.078022508	-0.381381474	EVT1a	Interstitial	8_31735_12_7	474041	1.409475677
48615	3.117198348	1.280230025	0.267604719	1.012291497	0.856966508	-0.111618892	EVT1a	Interstitial	8_31735_12_7	474052	2.599090591
48616	2.464651546	1.785584149	-0.72555075	-0.698810702	-0.383034181	-0.381381474	EVT1a	Interstitial	8_31735_12_7	474053	1.325832817
48617	-0.084452417	1.18229088	0.212793896	-0.40490316	0.888127207	-0.381381474	EVT1b	Interstitial	8_31735_12_7	474100	-0.327877649
48618	1.368321113	1.567036165	0.835534645	0.454940773	1.328857831	-0.381381474	EVT1a	Interstitial	8_31735_12_7	474121	1.225559764
48619	0.343931334	1.656191689	0.602046796	-1.62805683	1.563313206	-0.381381474	EVT1b	Interstitial	8_31735_12_7	474156	0.113422229
48620	2.931092638	-0.881961324	-1.19200839	0.715895152	-1.10723949	-0.381381474	EVT1a	Interstitial	8_31735_12_7	474158	2.411567836
48621	-0.543948308	1.208030993	-0.775047861	-1.62805683	-1.46060855	3.115382762	EVT1b	Interstitial	8_31735_12_7	474160	-1.700117637
48622	0.545972223	1.529309803	0.70270114	0.638347669	1.245920048	-0.381381474	EVT1a	Interstitial	8_31735_12_7	474162	0.404908171
48623	2.049806985	1.263247275	-0.608921481	-0.726991568	-0.923379612	2.05697263	EVT1a	Interstitial	8_31735_12_7	474169	0.893904994
48624	1.182881337	1.819489578	0.716194016	0.586668877	-0.193575278	0	EVT1a	Interstitial	8_31735_12_7	474179	0.882101924
48625	-0.312333541	0.235399227	0.788885924	-0.347411129	0.660568377	-0.381381474	EVT1a	Perivascular	8_31735_12_7	474188	0.106437422
48626	1.212223706	1.714782893	0.414059949	-1.62805683	1.716718392	0	EVT1b	Interstitial	8_31735_12_7	474189	0.74265838
48627	0.983225302	1.995158646	0.905785578	0.542858502	1.616348601	0	EVT1a	Interstitial	8_31735_12_7	474219	0.711917164
48628	-0.459078799	2.380971224	0.809075823	-1.62805683	1.519699923	0	EVT1b	Interstitial	8_31735_12_7	474225	-0.805055022
48629	-0.543948308	1.744121138	-0.084834676	-1.62805683	0.361614909	0	EVT1b	Interstitial	8_31735_12_7	474253	-1.146316515
48630	1.463850309	1.693421289	-0.21691934	-1.62805683	0.704799428	-0.381381474	EVT1b	Interstitial	8_31735_12_7	474254	0.695500236
48631	0.892331501	1.656467577	-0.847780264	-1.62805683	-1.46060855	2.756906222	EVT1b	Interstitial	8_31735_12_7	474260	-0.519432785
48632	2.438115857	1.235265163	-1.170261835	-0.19702061	-1.394017419	1.720491813	EVT1a	Interstitial	8_31735_12_7	474261	0.999242586
48633	-0.543948308	1.123287752	0.662731327	0.498124556	1.031826208	1.398028874	EVT1a	Interstitial	8_31735_12_7	474263	-0.703068067
48634	-0.543948308	2.120491778	0.541223575	-0.785584674	0.81170844	0	EVT1b	Interstitial	8_31735_12_7	474269	-0.932422424
48635	3.314502016	2.274999615	0.826836662	0.927197604	0.88196277	0	EVT1a	Interstitial	8_31735_12_7	474271	2.743053504
48636	-0.521640331	1.006196703	-0.692481344	-1.546769996	-1.46060855	2.523455776	EVT1b	Interstitial	8_31735_12_7	474276	-1.492619349
48637	0.271116841	1.399179265	0.855355966	0.886276675	1.275363637	0	EVT1a	Interstitial	8_31735_12_7	474289	0.232387916
48638	0.034269087	1.074485752	0.312126586	-0.071932484	0.510003003	1.986832017	EVT1b	Interstitial	8_31735_12_7	474291	-0.410145642
48639	2.728812041	1.904318933	-0.60788764	0.308139746	0.348423879	-0.381381474	EVT1a	Interstitial	8_31735_12_7	474296	1.582842578
48640	2.269347672	1.582718607	-1.201952598	-0.018597124	-1.407001066	-0.381381474	EVT1a	Interstitial	8_31735_12_7	474297	0.966118486
48641	-0.375558361	2.451510065	1.267915878	-1.62805683	2.461750734	0	EVT1b	Interstitial	8_31735_12_7	474309	-0.512389879
48642	-0.543948308	-0.439976824	-1.093876348	-1.62805683	-0.86397634	-0.381381474	EVT1b	Interstitial	8_31735_12_7	474310	-0.902365242
48643	0.47393408	0.535774605	0.632017395	-0.480383571	1.467824483	-0.381381474	EVT1b	Interstitial	8_31735_12_7	474330	0.630729111
48644	2.246990488	1.312473127	-0.514467884	-1.181689753	-0.878572207	-0.381381474	EVT1a	Interstitial	8_31735_12_7	474352	1.410720558
48645	-0.543948308	1.664630928	0.725347736	0.367720608	1.238001516	0	EVT1a	Interstitial	8_31735_12_7	474358	-0.683210483
48646	0.723037041	1.984279661	0.426916932	-0.816041167	1.482360462	-0.381381474	EVT1b	Interstitial	8_31735_12_7	474366	0.257076068
48647	-0.543948308	1.824613588	0.851552193	-1.62805683	1.721633754	0	EVT1b	Interstitial	8_31735_12_7	474386	-0.675419079
48648	-0.543948308	1.434972396	0.325497725	0.208768221	1.125927972	1.016034699	EVT1a	Interstitial	8_31735_12_7	474395	-0.951179633
48649	2.701487415	0.927337681	-0.427815608	0.25230116	0.60504001	-0.381381474	EVT1a	Interstitial	8_31735_12_7	474448	1.983610233
48650	-0.042435014	1.435538458	1.169975038	0.919460072	1.701074513	-0.381381474	EVT1a	Interstitial	8_31735_12_7	474453	0.144710163
48651	-0.543948308	0.838329666	0.650295612	-0.106008353	0.839781696	-0.381381474	EVT1a	Interstitial	8_31735_12_7	474455	-0.392011751
48652	-0.543948308	1.937095243	0.310395538	0.301114615	1.193283829	-0.381381474	EVT1a	Interstitial	8_31735_12_7	474491	-0.959028486
48653	-0.543948308	2.13960866	0.740236625	-1.62805683	1.941762606	-0.381381474	EVT1b	Interstitial	8_31735_12_7	474498	-0.801000494
48654	-0.543948308	0.734986326	0.518287848	0.325244241	1.056468785	0	EVT1a	Interstitial	8_31735_12_7	474516	-0.481270991
48655	0.647956983	1.213900954	0.859686736	0.354996299	0.31644067	0	EVT1a	Interstitial	8_31735_12_7	474521	0.662899936
48656	-0.363888971	1.040860369	-0.863700304	-1.62805683	-1.46060855	2.140202164	EVT1b	Interstitial	8_31735_12_7	474525	-1.406812568
48657	0.969213309	1.456727558	0.178073017	0.801659772	-0.944349237	0	EVT1a	Interstitial	8_31735_12_7	474543	0.520231653
48658	0.354366213	1.527122663	-0.447181868	-1.62805683	0.134226797	-0.381381474	EVT1b	Interstitial	8_31735_12_7	474544	-0.393094965
48659	-0.543948308	-0.571127292	0.367739646	-0.026710819	-1.46060855	-0.381381474	EVT1a	Interstitial	8_31735_12_7	474556	-0.032788188
48660	-0.203474955	1.262743994	0.326711688	-1.278597139	1.050716221	-0.381381474	EVT1b	Interstitial	8_31735_12_7	474558	-0.404535185
48661	0.321814027	-0.093292099	-0.057216676	-0.037710435	-0.239732104	-0.381381474	EVT1b	Interstitial	8_31735_12_7	474571	0.348366511
48662	-0.543948308	1.026112091	0.584980147	0.422832238	1.456227589	0	EVT1a	Interstitial	8_31735_12_7	474572	-0.549501614
48663	-0.543948308	-0.881961324	0.998677544	-1.62805683	1.62103615	0	EVT1b	Interstitial	8_31735_12_7	474588	0.323057882
48664	1.229031423	1.31697264	0.865761059	0.851175705	0.511765979	-0.381381474	EVT1a	Interstitial	8_31735_12_7	474606	1.212404135
48665	-0.257630658	0.985292338	0.792362478	0.807050119	1.568673888	-0.381381474	EVT1a	Interstitial	8_31735_12_7	474631	-0.110393722
48666	-0.155236907	1.003303409	0.134672973	-0.621590203	0.384473992	-0.381381474	EVT1a	Interstitial	8_31735_12_7	474680	-0.367578083
48667	-0.241833962	0.28882872	0.234780914	-0.622041001	-0.42952519	-0.381381474	EVT1a	Interstitial	8_31735_12_7	474681	-0.136134017
48668	-0.543948308	0.566114446	0.440870112	0.782010998	-0.115593602	-0.381381474	EVT1a	Interstitial	8_31735_12_7	474699	-0.399979642
48669	-0.543948308	1.189738421	0.291783337	-0.330126919	0.29633223	-0.381381474	EVT1a	Interstitial	8_31735_12_7	474755	-0.701078419
48670	1.049273348	0.472788827	0.155393602	0.587223731	0.364087067	0.418472062	EVT1a	Interstitial	8_31735_12_7	474769	0.839860316
48671	0.068840222	1.473331679	0.774839105	0.74658999	1.446156641	-0.381381474	EVT1a	Interstitial	8_31735_12_7	474798	0.019095531
48672	-0.543948308	1.141126864	-2.921540122	0.119646842	-1.46060855	-0.381381474	EVT2	Interstitial	8_31735_12_7	474804	-2.445052887
48673	0.953135801	1.605367012	0.834459959	-1.62805683	1.445232366	0	EVT1b	Interstitial	8_31735_12_7	474811	0.779055736
48674	0.687286994	1.072105723	0.290550888	-0.176461029	0.412820261	-0.381381474	EVT1b	Interstitial	8_31735_12_7	474824	0.475041455
48675	-0.543948308	1.257754515	0.866365614	0.978512999	1.403170605	-0.381381474	EVT1a	Interstitial	8_31735_12_7	474832	-0.423205076
48676	-0.543948308	0.719353563	0.04675452	-0.061127162	0.684276156	1.792057996	EVT1b	Interstitial	8_31735_12_7	474839	-0.952170963
48677	-0.543948308	0.595991363	-2.921540122	-1.507983929	-1.46060855	-0.381381474	EVT2	Interstitial	8_31735_12_7	474849	-2.260822667
48678	0.150621555	1.106279128	0.465725128	1.51143523	0.991371031	-0.381381474	EVT1a	Interstitial	8_31735_12_7	474864	0.054476201
48679	-0.263991542	1.075549673	0.346310903	-1.205391745	-1.05967679	-0.381381474	EVT1b	Interstitial	8_31735_12_7	474878	-0.34926821
48680	-0.30065355	0.729879964	0.675576055	1.064757149	0.279960335	-0.381381474	EVT1a	Interstitial	8_31735_12_7	474884	-0.106347386
48681	1.102802317	1.347967117	0.553646267	0.737401552	0.513034302	-0.233708546	EVT1a	Interstitial	8_31735_12_7	474885	0.893018553
48682	1.698190576	2.090821816	0.492796864	0.93896819	0.702693755	3.602952913	EVT1a	Interstitial	8_31735_12_7	474899	0.684836655
48683	-0.543948308	1.781043385	1.014733189	-1.62805683	1.668522256	0	EVT1b	Interstitial	8_31735_12_7	474915	-0.568796601
48684	0.075853117	0.644102067	0.24734325	1.115657072	0.952139153	0.528280987	EVT1a	Interstitial	8_31735_12_7	474940	-0.091155549
48685	-0.543948308	2.256840551	0.752001266	0.504451776	1.208452076	0	EVT1b	Interstitial	8_31735_12_7	474942	-0.867972584
48686	-0.543948308	1.317475647	0.782487009	0.319279803	1.05618976	-0.381381474	EVT1a	Interstitial	8_31735_12_7	474950	-0.484051697
48687	1.455046455	1.130655374	-0.423871002	-1.529709613	-0.154692795	2.820662403	EVT1b	Interstitial	8_31735_12_7	474954	0.384420985
48688	-0.543948308	-0.217429406	-0.447384823	-0.150745385	-1.46060855	-0.381381474	EVT1b	Interstitial	8_31735_12_7	475001	-0.606711158
48689	-0.543948308	0.665325021	-2.921540122	0.215961371	-1.46060855	-0.381381474	EVT2	Interstitial	8_31735_12_7	475002	-2.28425419
48690	-0.543948308	1.802743637	-2.921540122	-1.62805683	-1.46060855	-0.381381474	EVT2	Interstitial	8_31735_12_7	475010	-2.668648312
48691	-0.516945085	1.13571445	-0.096168111	-1.62805683	-0.024108555	-0.381381474	EVT1b	Interstitial	8_31735_12_7	475020	-0.868473044
48692	0.63124124	1.510262292	0.990658449	0.671216818	1.206608421	-0.381381474	EVT1a	Interstitial	8_31735_12_7	475022	0.651445184
48693	-0.442355045	1.229795288	-0.373827727	-1.62805683	0.03938771	-0.381381474	EVT1b	Interstitial	8_31735_12_7	475030	-0.987155786
48694	0.712667217	1.371824073	0.567897164	-0.362078746	0.809442501	-0.328237469	EVT1b	Interstitial	8_31735_12_7	475036	0.538351509
48695	2.058554768	1.989731659	0.425874694	-1.62805683	1.099144354	-0.381381474	EVT1a	Interstitial	8_31735_12_7	475037	1.496960501
48696	0.501752441	1.529792067	0.678858353	0.154793042	1.531929039	-0.381381474	EVT1a	Interstitial	8_31735_12_7	475039	0.345519975
48697	-0.452139995	1.545480981	1.034165286	0.89943155	1.375733745	1.189738021	EVT1a	Interstitial	8_31735_12_7	475040	-0.534241767
48698	0.650274565	1.892622466	0.11756647	-1.62805683	0.946853205	-0.381381474	EVT1b	Interstitial	8_31735_12_7	475074	0.057693114
48699	-0.190704249	1.475186603	0.625267646	0.729741967	0.77228052	-0.381381474	EVT1a	Interstitial	8_31735_12_7	475102	-0.293195909
48700	-0.339233825	0.954498809	0.015014489	-1.62805683	0.824882195	1.606540372	EVT1b	Interstitial	8_31735_12_7	475111	-0.839646023
48701	-0.543948308	1.208289197	0.193452475	-0.9346943	-0.544359375	-0.381381474	EVT1b	Interstitial	8_31735_12_7	475123	-0.747396346
48702	0.985432554	1.96333685	0.936320124	-1.62805683	1.384412448	0	EVT1b	Interstitial	8_31735_12_7	475126	0.74580862
48703	-0.543948308	1.707377674	0.704427534	0.824220505	1.394664037	-0.381381474	EVT1a	Interstitial	8_31735_12_7	475130	-0.665279292
48704	0.768546309	1.409627436	0.659465585	-0.017845022	0.791492789	-0.381381474	EVT1b	Interstitial	8_31735_12_7	475131	0.635153323
48705	-0.543948308	1.343838028	0.439264493	0.620746783	0.906055684	0	EVT1a	Perivascular	8_31735_12_7	475144	-0.728443902
48706	-0.075930406	1.146310362	0.533184213	0.46005574	-0.767373299	-0.381381474	EVT1a	Interstitial	8_31735_12_7	475153	-0.100155767
48707	1.211185318	1.257498375	-0.289835383	-1.62805683	-1.287317395	3.198173223	EVT1b	Interstitial	8_31735_12_7	475169	0.164236551
48708	-0.543948308	1.659925353	0.00913902	-1.62805683	-1.46060855	0	EVT1b	Interstitial	8_31735_12_7	475170	-1.033471677
48709	-0.543948308	1.423699637	-0.036871275	-1.184814664	0.353823871	-0.381381474	EVT1b	Interstitial	8_31735_12_7	475180	-0.96436403
48710	-0.543948308	1.611076098	-0.403237885	-1.62805683	-0.337545491	0	EVT1b	Interstitial	8_31735_12_7	475186	-1.266566931
48711	-0.52838614	0.678502675	-0.196355369	-1.590206371	0.778505324	-0.381381474	EVT1b	Interstitial	8_31735_12_7	475190	-0.794487954
48712	1.832443157	1.384332805	0.480045431	-0.323780849	1.174418946	0	EVT1a	Interstitial	8_31735_12_7	475209	1.47445003
48713	1.090505222	1.211665329	-0.149975481	-1.309980003	0.726130907	-0.381381474	EVT1b	Interstitial	8_31735_12_7	475213	0.549847583
48714	0.491925343	-0.49031555	-1.130186704	-1.62805683	-1.46060855	1.156115693	EVT1b	Interstitial	8_31735_12_7	475231	-0.125391932
48715	-0.297697461	0.733816936	0.50687616	0.183455302	0.960703281	-0.381381474	EVT1a	Interstitial	8_31735_12_7	475236	-0.2109409
48716	-0.026696774	1.01668043	0.189817672	0.644159309	0.101455714	-0.381381474	EVT1a	Interstitial	8_31735_12_7	475239	-0.217466584
48717	1.51928317	2.067303256	0.959501034	0.57928386	1.475879443	-0.381381474	EVT1a	Interstitial	8_31735_12_7	475261	1.262680694
48718	1.676932457	0.63964688	0.332588713	-0.380624589	1.212752869	-0.381381474	EVT1a	Interstitial	8_31735_12_7	475275	1.546163857
48719	3.06386516	1.752805533	0.200516147	0.66394007	0.930358199	0	EVT1a	Interstitial	8_31735_12_7	475286	2.337658338
48720	-0.543948308	1.678924351	0.439532704	-0.042508519	0.966425837	-0.381381474	EVT1a	Interstitial	8_31735_12_7	475290	-0.79580707
48721	-0.175319995	0.942891786	0.358662829	-0.230036358	1.097470663	2.27022089	EVT1b	Interstitial	8_31735_12_7	475294	-0.578723156
48722	-0.543948308	0.831075518	-0.534635253	-1.251442773	-1.190342038	2.569082085	EVT1b	Interstitial	8_31735_12_7	475295	-1.376428917
48723	-0.543948308	0.756786643	0.784810633	0.443215845	0.939791983	-0.381381474	EVT1a	Interstitial	8_31735_12_7	475305	-0.291225436
48724	2.086413176	1.161694678	-0.441484417	-0.53253853	-0.323877926	2.063354615	EVT1a	Interstitial	8_31735_12_7	475306	1.044116831
48725	0.610523457	1.218755365	0.492048331	0.757003845	-0.153231271	-0.381381474	EVT1a	Interstitial	8_31735_12_7	475309	0.476728048
48726	2.546906585	2.474373708	-0.221269442	-0.575903454	0.225844069	0.761155295	EVT1a	Interstitial	8_31735_12_7	475324	1.299394376
48727	1.056216479	1.753090016	0.288420708	0.237502826	0.734184013	-0.381381474	EVT1a	Interstitial	8_31735_12_7	475327	0.579390353
48728	1.062786675	1.27887581	0.808983429	0.981365873	1.314595258	-0.381381474	EVT1a	Interstitial	8_31735_12_7	475338	1.025723574
48729	0.14725465	2.227615738	0.595712079	-1.39046822	0.82052389	-0.381381474	EVT1b	Interstitial	8_31735_12_7	475361	-0.252136192
48730	-0.543948308	-0.881961324	-0.676738859	-1.62805683	-1.46060855	-0.381381474	EVT1b	Intravascular	8_31735_12_7	475367	-0.509983549
48731	-0.444005854	0.750745447	-1.247128168	-1.62805683	-0.79121008	-0.381381474	EVT1b	Interstitial	8_31735_12_7	475379	-1.299018021
48732	0.89409679	1.204359262	0.620106675	0.960177188	0.936234008	-0.381381474	EVT1a	Interstitial	8_31735_12_7	475381	0.796196766
48733	-0.543948308	1.666853176	0.666950823	-1.233715299	1.276109415	-0.381381474	EVT1b	Interstitial	8_31735_12_7	475392	-0.670392971
48734	0.586104723	1.998017082	0.856789092	-1.62805683	1.515915535	0	EVT1b	Interstitial	8_31735_12_7	475396	0.317999186
48735	1.189480353	2.073854778	0.209798698	-1.62805683	1.620909197	-0.381381474	EVT1b	Interstitial	8_31735_12_7	475417	0.53487633
48736	-0.543948308	1.235011601	0.106106615	0.001877416	0.279759118	-0.381381474	EVT1a	Interstitial	8_31735_12_7	475422	-0.8195927
48737	-0.543948308	2.514798751	0.97382718	0.602185371	0.903746414	0	EVT1a	Interstitial	8_31735_12_7	475440	-0.826142107
48738	2.220802457	1.346740966	0.612673627	-0.612995701	1.350679348	-0.381381474	EVT1a	Interstitial	8_31735_12_7	475450	1.964080254
48739	0.00660606	1.101861809	-0.786514509	-1.62805683	-0.083099871	-0.381381474	EVT1b	Interstitial	8_31735_12_7	475455	-0.75645634
48740	1.36348259	1.026927843	0.539204849	0.676899192	0.605450911	-0.381381474	EVT1a	Interstitial	10_31745_1_5	475457	1.25113184
48741	-0.4953626	1.411460625	0.59586993	-0.308117028	-0.114427095	0	EVT1a	Interstitial	10_31745_1_5	475458	-0.601124299
48742	0.498467109	1.832865223	0.745062364	0.32322492	1.592611617	-0.381381474	EVT1a	Interstitial	10_31745_1_5	475460	0.27589548
48743	1.932652353	-0.67814124	-0.256821121	-1.006086122	-0.289633932	-0.381381474	EVT1b	Interstitial	10_31745_1_5	475471	1.925920214
48744	1.087432514	2.459147493	-0.54986306	-1.62805683	0.446646324	3.739792883	EVT1b	Interstitial	10_31745_1_5	475480	-0.598213914
48745	-0.374035059	1.857409063	0.646259761	-0.060248508	1.098451035	-0.381381474	EVT1a	Interstitial	10_31745_1_5	475484	-0.586007594
48746	0.306739037	0.871174814	0.445579621	-0.481339728	1.303751065	-0.381381474	EVT1b	Interstitial	10_31745_1_5	475487	0.261648552
48747	-0.543948308	2.583217597	1.55589218	0.573861617	2.154636458	0	EVT1b	Interstitial	10_31745_1_5	475491	-0.546763737
48748	0.304440182	0.913044123	0.820316141	0.018027464	1.150261355	0	EVT1a	Interstitial	10_31745_1_5	475493	0.410172829
48749	-0.543948308	0.954153244	0.863786041	0.93618216	0.664139626	-0.381381474	EVT1a	Interstitial	10_31745_1_5	475500	-0.309059887
48750	0.739286107	-0.440760837	-0.851072097	-1.62805683	-1.303964555	-0.381381474	EVT1b	Interstitial	10_31745_1_5	475504	0.428184788
48751	-0.543948308	2.449421931	0.310051862	-1.62805683	0.91759498	-0.381381474	EVT1b	Interstitial	10_31745_1_5	475506	-1.127520308
48752	-0.132904096	0.141188132	0.606531468	0.391982546	0.73049439	-0.381381474	EVT1a	Interstitial	10_31745_1_5	475511	0.201397261
48753	0.827287986	0.497346156	-1.110127145	-1.495658045	-0.535205194	3.739792883	EVT1b	Interstitial	10_31745_1_5	475514	-0.470967487
48754	0.527448498	0.255626165	-0.899201263	-1.065938162	-1.269451976	3.682643312	EVT1b	Interstitial	10_31745_1_5	475543	-0.529191133
48755	0.847824376	0.916023008	0.572949362	1.078188182	0.690946077	0.616726929	EVT1a	Interstitial	10_31745_1_5	475546	0.706395225
48756	-0.484154995	1.730644905	0.446029013	0.412086194	0.14649249	-0.381381474	EVT1a	Interstitial	10_31745_1_5	475547	-0.739944888
48757	-0.543948308	-0.10033226	0.80319545	-0.078631039	1.103306101	0	EVT1a	Interstitial	10_31745_1_5	475549	-0.040973909
48758	0.16056261	0.918696927	0.616799967	0.642659519	0.535149365	-0.324333367	EVT1a	Interstitial	10_31745_1_5	475553	0.212297557
48759	-0.543948308	0.699741437	0.513109341	0.118258571	0.849367149	-0.185455014	EVT1a	Interstitial	10_31745_1_5	475555	-0.445855945
48760	1.714459435	-0.385540237	-0.262434418	-1.62805683	-0.017301875	-0.381381474	EVT1b	Interstitial	10_31745_1_5	475565	1.617257565
48761	0.504656917	1.936624532	0.577542736	0.194197352	1.399101211	-0.381381474	EVT1a	Interstitial	10_31745_1_5	475566	0.156571567
48762	-0.493898594	0.459999285	-0.339525735	-1.62805683	-0.174791946	-0.381381474	EVT1b	Interstitial	10_31745_1_5	475567	-0.751803869
48763	-0.543948308	0.578133897	-0.520225977	-0.597821127	0.008570762	3.176628258	EVT1b	Interstitial	10_31745_1_5	475574	-1.378510438
48764	-0.543948308	0.353048791	-0.239619296	-1.087416924	-0.578008209	-0.381381474	EVT1b	Interstitial	10_31745_1_5	475589	-0.699189303
48765	2.263645362	1.279777934	-0.19505029	0.534495145	-0.834118147	-0.381381474	EVT1a	Interstitial	10_31745_1_5	475594	1.61445653
48766	-0.543948308	0.239154715	0.116854919	0.076013033	0.614317292	-0.381381474	EVT1a	Interstitial	10_31745_1_5	475597	-0.482924286
48767	-0.376817194	1.330418321	0.042055655	-0.43167286	0.77742282	-0.381381474	EVT1b	Interstitial	10_31745_1_5	475599	-0.741657421
48768	-0.524047623	0.93189107	0.872741381	0.980260307	0.942199739	0	EVT1b	Interstitial	10_31745_1_5	475606	-0.329807608
48769	3.412445694	2.849119906	0.86129523	1.607779446	1.248842551	0	EVT1a	Interstitial	10_31745_1_5	475611	2.652407133
48770	1.255824127	0.471881652	0.029408456	-0.057532742	0.590324735	-0.016742974	EVT1b	Interstitial	10_31745_1_5	475613	1.01045298
48771	-0.543948308	1.278981283	0.768732298	-1.547243772	1.049135592	0	EVT1b	Interstitial	10_31745_1_5	475627	-0.52537715
48772	1.430446303	0.772917699	-1.207462099	-1.62805683	-1.46060855	2.431179202	EVT1b	Interstitial	10_31745_1_5	475629	0.116470736
48773	0.255775948	1.590710998	0.337822852	0.112276817	-0.05943455	3.210959137	EVT1b	Interstitial	10_31745_1_5	475630	-0.505535103
48774	1.250150729	0.218337505	-0.083234777	-1.62805683	0.010453315	-0.381381474	EVT1b	Interstitial	10_31745_1_5	475631	1.083019064
48775	-0.543948308	1.454037125	0.415788236	-1.62805683	0.356162553	0	EVT1b	Interstitial	10_31745_1_5	475644	-0.769114617
48776	0.218863086	0.641934029	-0.305312056	-1.227888289	0.612984257	-0.381381474	EVT1b	Interstitial	10_31745_1_5	475646	-0.148629514
48777	-0.499728539	0.513584904	-0.736988157	-1.467623172	0.549919485	-0.381381474	EVT1b	Interstitial	10_31745_1_5	475656	-1.009600363
48778	-0.105084372	1.052679637	0.714525374	-0.158345915	1.261688697	-0.381381474	EVT1b	Interstitial	10_31745_1_5	475667	-0.030034976
48779	0.005676642	1.551594544	-0.000847605	-1.479369535	0.366714617	-0.381381474	EVT1b	Interstitial	10_31745_1_5	475672	-0.479236601
48780	-0.543948308	0.72407512	0.229698539	-1.224330988	0.87592125	-0.381381474	EVT1b	Interstitial	10_31745_1_5	475677	-0.588494911
48781	1.011460106	-0.881961324	-0.545676017	-0.92469064	0.313701932	-0.381381474	EVT1b	Interstitial	10_31745_1_5	475680	0.970926462
48782	0.677317806	0.261087527	0.745425355	0.986289815	1.106696892	-0.381381474	EVT1a	Interstitial	10_31745_1_5	475687	0.981286243
48783	2.16814242	1.573066843	0.419684002	0.147591862	1.161518423	-0.381381474	EVT1a	Interstitial	10_31745_1_5	475707	1.734614046
48784	1.401168543	1.366900174	0.479660112	0.221537346	1.040531808	-0.381381474	EVT1a	Interstitial	10_31745_1_5	475709	1.130268177
48785	0.044537528	-0.861970696	0.641455141	0.389776925	1.155278155	-0.381381474	EVT1a	Interstitial	10_31745_1_5	475711	0.716588376
48786	-0.188661342	1.122553778	0.182013715	-1.62805683	-1.229072268	-0.381381474	EVT1b	Interstitial	10_31745_1_5	475716	-0.384072308
48787	-0.248355519	0.373459555	1.170046963	-1.62805683	-0.81321328	0	EVT1b	Interstitial	10_31745_1_5	475722	0.310541505
48788	-0.049183582	1.745475906	-2.921540122	-1.62805683	-1.272337686	-0.381381474	EVT2	Interstitial	10_31745_1_5	475724	-2.194861151
48789	0.782324461	2.157829432	-0.488782146	-1.103668406	0.736868766	3.483370639	EVT1b	Interstitial	10_31745_1_5	475729	-0.718246428
48790	0.44469061	1.647390436	0.596760612	-0.627192445	1.068325967	-0.381381474	EVT1b	Interstitial	10_31745_1_5	475732	0.215362895
48791	-0.008184961	1.397972514	0.474368738	-1.455416817	1.345002695	-0.381381474	EVT1b	Interstitial	10_31745_1_5	475735	-0.192417805
48792	0.035622565	1.639307543	1.081017854	0.72469627	1.571871397	-0.381381474	EVT1a	Interstitial	10_31745_1_5	475744	0.10074236
48793	2.536057395	1.668047168	0.559444073	0.325525525	1.353083594	-0.381381474	EVT1a	Interstitial	10_31745_1_5	475749	2.117442419
48794	-0.543948308	-0.552253482	0.746360764	0.369043174	0.969833735	-0.381381474	EVT1a	Interstitial	10_31745_1_5	475756	0.129207245
48795	0.174738311	1.728906873	-0.544374189	-1.62805683	0.433885528	3.620451712	EVT1b	Interstitial	10_31745_1_5	475767	-1.177895933
48796	-0.543948308	1.802632544	0.196894437	-1.62805683	-0.540727871	0	EVT1b	Interstitial	10_31745_1_5	475770	-0.993192678
48797	-0.470038391	-0.811241106	-0.370608505	-1.62805683	-0.086644221	-0.381381474	EVT1b	Interstitial	10_31745_1_5	475774	-0.31898483
48798	0.357343924	-0.082322908	0.397273868	-0.577399451	0.37450053	-0.381381474	EVT1a	Intravascular	10_31745_1_5	475784	0.620097226
48799	-0.543948308	-0.330469315	0.680832518	-1.62805683	0.018633649	-0.381381474	EVT1b	Interstitial	10_31745_1_5	475787	0.034432675
48800	1.09188149	1.030930567	0.252783755	-1.62805683	0.587459793	-0.381381474	EVT1b	Interstitial	10_31745_1_5	475791	0.839153737
48801	0.169945806	1.669689069	1.206635746	-1.62805683	1.130802973	-0.381381474	EVT1b	Interstitial	10_31745_1_5	475804	0.29251859
48802	-0.543948308	1.132648466	-0.389214562	-0.655438837	0.36874399	-0.381381474	EVT1b	Interstitial	10_31745_1_5	475806	-1.062677581
48803	0.19276468	0.614442321	-0.177064802	-1.595474082	0.089647398	-0.381381474	EVT1b	Interstitial	10_31745_1_5	475810	-0.082801015
48804	1.719347485	-0.881961324	0.076069734	-0.561168582	-0.220777372	-0.381381474	EVT1b	Interstitial	10_31745_1_5	475821	1.981819199
48805	0.876640252	1.129088772	0.875007446	0.60162415	1.20378759	-0.381381474	EVT1a	Interstitial	10_31745_1_5	475826	0.942879168
48806	-0.543948308	1.581674642	0.437841965	1.082352741	0.766071728	-0.381381474	EVT1a	Interstitial	10_31745_1_5	475836	-0.760364754
48807	-0.543948308	1.129687713	0.479549272	-1.101056846	0.375953601	0	EVT1b	Interstitial	10_31745_1_5	475839	-0.624303865
48808	0.363482512	-0.309198373	-0.646989018	-1.62805683	-0.969286665	-0.163661414	EVT1b	Interstitial	10_31745_1_5	475849	0.117217482
48809	-0.543948308	-0.260240834	0.650245506	-1.62805683	-0.299722335	-0.381381474	EVT1b	Interstitial	10_31745_1_5	475857	-0.000760395
48810	0.57124118	-0.365936802	0.838909166	0.830832968	-0.016369299	-0.070793222	EVT1b	Interstitial	10_31745_1_5	475858	1.128784517
48811	-0.543948308	-0.561453782	0.407420039	-0.126789722	1.198818496	-0.381381474	EVT1a	Interstitial	10_31745_1_5	475866	-0.060647227
48812	0.235819206	0.814817568	0.601641692	-1.380413309	-0.148913035	-0.381381474	EVT1b	Interstitial	10_31745_1_5	475870	0.327592759
48813	0.234373965	1.004014273	0.585014849	-0.04967173	0.944448996	-0.381381474	EVT1a	Interstitial	10_31745_1_5	475874	0.233843879
48814	0.038602911	2.033699754	0.484166495	-1.152676936	0.606787632	-0.381381474	EVT1b	Interstitial	10_31745_1_5	475883	-0.345549584
48815	-0.381014063	-0.626454144	0.688337496	-1.62805683	1.018821365	0	EVT1b	Interstitial	10_31745_1_5	475888	0.225028533
48816	-0.543948308	2.210202732	-1.635482555	-1.62805683	0.030011317	2.06436461	EVT2	Interstitial	10_31745_1_5	475891	-2.415685591
48817	0.41752082	1.944460861	-2.921540122	-1.62805683	-0.901247897	2.164685672	EVT2	Interstitial	10_31745_1_5	475894	-2.149219882
48818	1.091625474	1.21417944	0.699118583	1.073113755	0.158702234	-0.381381474	EVT1b	Interstitial	10_31745_1_5	475899	1.03332652
48819	-0.543948308	1.867817088	-2.921540122	-1.62805683	-1.46060855	-0.381381474	EVT2	Interstitial	10_31745_1_5	475910	-2.690640086
48820	1.256551554	2.090137672	1.209415844	-0.344172765	1.586290222	0	EVT1a	Interstitial	10_31745_1_5	475919	1.102477287
48821	-0.543948308	0.639311319	0.802727197	0.166428967	0.992094278	-0.381381474	EVT1a	Interstitial	10_31745_1_5	475921	-0.242455359
48822	-0.543948308	0.38066485	0.977907903	0.685116351	1.130449492	-0.381381474	EVT1a	Interstitial	10_31745_1_5	475935	-0.059820858
48823	-0.543948308	1.079438311	0.082646507	-1.62805683	1.347383415	0	EVT1b	Interstitial	10_31745_1_5	475940	-0.84563665
48824	0.680549781	2.145821229	-0.770629497	-1.62805683	0.846117729	3.520609322	EVT1b	Interstitial	10_31745_1_5	475946	-0.971949701
48825	0.249120272	0.185376161	0.452218644	-0.419645188	0.69277099	-0.381381474	EVT1a	Interstitial	10_31745_1_5	475955	0.45454136
48826	-0.543948308	1.830840042	0.547134617	-1.62805683	-0.134171218	-0.381381474	EVT1b	Interstitial	10_31745_1_5	475959	-0.767834299
48827	-0.254738739	1.017413347	0.636755877	0.237908499	1.124632353	1.026029365	EVT1a	Interstitial	10_31745_1_5	475968	-0.370190228
48828	-0.06630921	2.088641054	0.826814444	0.219471449	1.335056769	-0.381381474	EVT1b	Interstitial	10_31745_1_5	475973	-0.282961096
48829	-0.237592275	-0.354338682	-0.406151988	-1.62805683	0.193408686	-0.381381474	EVT1b	Interstitial	10_31745_1_5	475977	-0.283077325
48830	0.689754753	1.57670064	0.120056061	-0.045489308	0.063849656	-0.381381474	EVT1a	Interstitial	10_31745_1_5	475979	0.217882348
48831	-0.478974929	0.579745747	1.007837688	0.099297499	0.453576851	-0.381381474	EVT1a	Interstitial	10_31745_1_5	475981	-0.038416868
48832	-0.543948308	0.931273397	0.811128898	-1.62805683	1.074996027	-0.381381474	EVT1b	Interstitial	10_31745_1_5	475983	-0.337897398
48833	2.760615128	1.931288073	-0.436394864	0.183303058	-1.46060855	0	EVT1a	Interstitial	10_31745_1_5	475986	1.68373215
48834	-0.543948308	0.635550031	1.248557772	1.760658706	1.287506533	0	EVT1a	Interstitial	10_31745_1_5	475989	-0.04463642
48835	-0.543948308	0.625959996	0.410386762	0.748136093	0.827846267	-0.381381474	EVT1a	Interstitial	10_31745_1_5	475991	-0.453767896
48836	0.083496515	-0.881961324	-1.120315743	-1.62805683	-1.46060855	-0.381381474	EVT1b	Interstitial	10_31745_1_5	475998	-0.17676331
48837	-0.543948308	1.854741102	0.87625231	-1.62805683	1.257379966	0	EVT1b	Interstitial	10_31745_1_5	476003	-0.663677674
48838	-0.543948308	-0.426048482	-0.651752382	-0.492803154	0.078830552	-0.381381474	EVT1a	Interstitial	10_31745_1_5	476006	-0.677170412
48839	-0.543948308	0.717889374	0.528121578	1.615323364	0.7518513	2.22149838	EVT1a	Interstitial	10_31745_1_5	476011	-0.737213178
48840	0.524159194	0.638824544	0.173361526	-0.613759538	0.438334176	-0.381381474	EVT1a	Interstitial	10_31745_1_5	476013	0.404774549
48841	-0.20090461	1.484642561	0.981906185	0.085435714	1.065132628	-0.381381474	EVT1a	Interstitial	10_31745_1_5	476018	-0.112164694
48842	0.18027163	1.199485889	0.582575925	-0.204240839	0.568106691	0	EVT1b	Interstitial	10_31745_1_5	476025	0.07618926
48843	0.503164055	1.446754359	0.518687831	-0.490419556	1.03491014	-0.381381474	EVT1b	Interstitial	10_31745_1_5	476031	0.294331566
48844	2.36124985	0.777471006	-0.684054877	-0.090802877	-1.46060855	-0.381381474	EVT1a	Interstitial	10_31745_1_5	476032	1.612921984
48845	3.058377858	1.892002797	0.316299062	0.256295086	-0.029335612	0	EVT1a	Interstitial	10_31745_1_5	476038	2.366938359
48846	0.265446744	0.704314724	0.14174916	1.527223857	1.035677069	1.325038956	EVT1a	Interstitial	10_31745_1_5	476041	-0.09418227
48847	0.762203035	1.317345554	0.806570945	0.147749817	0.721637491	-0.381381474	EVT1b	Interstitial	10_31745_1_5	476043	0.743702225
48848	0.32911579	1.5500968	0.769842125	-1.62805683	0.746534488	-0.381381474	EVT1b	Interstitial	10_31745_1_5	476045	0.243453402
48849	0.420217269	0.658711014	0.968666496	0.171259003	1.476939626	-0.381381474	EVT1b	Interstitial	10_31745_1_5	476047	0.726989685
48850	1.135309177	1.83211594	0.733887916	-1.62805683	0.963442402	-0.381381474	EVT1b	Interstitial	10_31745_1_5	476057	0.870155525
48851	2.257299126	2.185221938	-0.186960085	-0.954589754	0.067060559	-0.381381474	EVT1a	Interstitial	10_31745_1_5	476066	1.291269371
48852	-0.119733555	0.955724947	0.823240999	-0.372444357	0.821200252	0	EVT1a	Interstitial	10_31745_1_5	476067	0.010727093
48853	0.117422097	0.239698004	0.417925162	0.200913066	0.927772046	-0.370460778	EVT1a	Interstitial	10_31745_1_5	476072	0.289756099
48854	0.509171539	1.081373333	0.601991372	0.217277368	1.071779391	0.995691078	EVT1a	Interstitial	10_31745_1_5	476082	0.300210089
48855	1.336943458	2.208615045	1.194326949	-1.585578706	1.020108413	0	EVT1b	Interstitial	10_31745_1_5	476092	1.138346467
48856	-0.543948308	0.223189835	-2.443958702	-0.641713791	-1.46060855	-0.381381474	EVT2	Interstitial	10_31745_1_5	476099	-1.868606333
48857	-0.543948308	0.749934466	0.393396292	0.096806031	0.110483552	-0.381381474	EVT1a	Interstitial	10_31745_1_5	476105	-0.492537151
48858	0.642201561	0.569706717	0.205174021	-1.62805683	0.278037876	1.669068973	EVT1b	Interstitial	10_31745_1_5	476110	0.306324707
48859	0.889654318	2.350107567	-0.587102769	-0.47304484	0.293400553	2.553162773	EVT1b	Interstitial	10_31745_1_5	476113	-0.616823267
48860	-0.543948308	0.407445863	0.433528074	0.306652488	0.64992502	-0.381381474	EVT1a	Interstitial	10_31745_1_5	476127	-0.363895319
48861	0.826821988	-0.165947998	0.933860942	0.215662504	1.61699754	-0.381381474	EVT1a	Interstitial	10_31745_1_5	476134	1.360000852
48862	-0.543948308	2.203427608	0.034306395	-1.62805683	-0.213802267	0	EVT1b	Interstitial	10_31745_1_5	476135	-1.225019069
48863	0.065477694	1.969908989	-0.740664462	-1.62805683	-0.252144437	-0.381381474	EVT1b	Interstitial	10_31745_1_5	476145	-0.966821361
48864	1.037712641	2.076471584	1.072881909	0.730897097	1.546132396	-0.381381474	EVT1a	Interstitial	10_31745_1_5	476157	0.87601902
48865	-0.543948308	1.131595932	0.742348965	1.232979547	0.190264245	-0.381381474	EVT1a	Interstitial	10_31745_1_5	476163	-0.428399025
48866	0.195499334	-0.339967102	0.34904473	-0.050560216	0.238177309	-0.381381474	EVT1a	Interstitial	10_31745_1_5	476164	0.532944671
48867	-0.543948308	1.730297731	-2.921540122	-1.62805683	-0.338179935	-0.381381474	EVT2	Interstitial	10_31745_1_5	476177	-2.663879093
48868	-0.543948308	1.490338565	-0.706268485	-0.869233341	-0.747004105	-0.381381474	EVT1b	Interstitial	10_31745_1_5	476179	-1.340704433
48869	-0.543948308	0.885713834	0.951211229	0.584561091	1.185956807	-0.338890047	EVT1a	Interstitial	10_31745_1_5	476184	-0.251573856
48870	0.052309268	1.162652208	0.748800259	0.237204219	0.822635365	-0.381381474	EVT1a	Interstitial	10_31745_1_5	476188	0.105232805
48871	-0.543948308	0.310458392	0.903431889	0.929533553	1.190178245	-0.381381474	EVT1a	Interstitial	10_31745_1_5	476193	-0.078659954
48872	0.562456789	1.853861938	0.819813847	0.167168524	1.22890171	-0.355660537	EVT1b	Interstitial	10_31745_1_5	476197	0.372903272
48873	0.487044693	0.017710222	1.164966424	-1.62805683	0.094107094	0	EVT1b	Interstitial	10_31745_1_5	476208	1.092368137
48874	1.186315848	-0.569059796	0.972663124	0.553956634	0.507421991	-0.381381474	EVT1a	Interstitial	10_31745_1_5	476213	1.869944215
48875	0.987245856	2.009106765	0.011435786	-1.144138335	0.471493654	2.945456564	EVT1b	Interstitial	10_31745_1_5	476214	-0.128896161
48876	-0.543948308	2.084015427	-1.48206222	-1.62805683	-1.46060855	-0.381381474	EVT2	Interstitial	10_31745_1_5	476220	-1.961270592
48877	0.578598366	1.805139156	0.612675186	0.852775544	0.11876047	0	EVT1a	Interstitial	10_31745_1_5	476223	0.264696712
48878	-0.402526063	2.118559221	1.136826002	-1.62805683	1.720617118	0	EVT1b	Interstitial	10_31745_1_5	476234	-0.484876454
48879	-0.543948308	0.841152542	1.07322589	1.772914307	1.279744045	-0.381381474	EVT1a	Interstitial	10_31745_1_5	476235	-0.164931427
48880	2.307977232	1.058785415	0.661601716	-0.133337764	0.575724388	2.092538032	EVT1a	Interstitial	10_31745_1_5	476236	1.879411639
48881	-0.543948308	0.128665039	-1.197206388	-1.061125785	-0.912539659	2.031261139	EVT1b	Interstitial	10_31745_1_5	476241	-1.447291075
48882	1.475909032	0.542028385	-0.405368041	-1.62805683	0.083013775	-0.381381474	EVT1b	Interstitial	10_31745_1_5	476242	1.001643866
48883	-0.543948308	0.720501446	-2.921540122	-1.62805683	-1.46060855	-0.381381474	EVT2	Interstitial	10_31745_1_5	476243	-2.302901233
48884	2.281836544	1.141556234	-0.681375102	-0.343243363	-1.46060855	-0.381381474	EVT1a	Interstitial	10_31745_1_5	476244	1.417901509
48885	0.517631764	0.681446272	0.862391918	0.539585935	0.704869007	-0.381381474	EVT1a	Interstitial	10_31745_1_5	476248	0.763748842
48886	-0.543948308	0.681755654	0.914165803	-0.559689142	1.151502808	-0.381381474	EVT1a	Interstitial	10_31745_1_5	476250	-0.197478118
48887	-0.543948308	1.801712743	0.718210618	-0.478760603	0.966503615	-0.381381474	EVT1b	Interstitial	10_31745_1_5	476251	-0.681956645
48888	0.120787085	1.335700488	0.593927257	-0.389049819	0.430866015	-0.381381474	EVT1a	Interstitial	10_31745_1_5	476252	0.030651311
48889	-0.192372288	-0.827818632	0.511680178	0.451337197	0.918906644	-0.381381474	EVT1a	Interstitial	10_31745_1_5	476273	0.417674142
48890	-0.144063665	-0.268151604	0.603732991	0.172031427	0.456537528	-0.381381474	EVT1a	Interstitial	10_31745_1_5	476278	0.332662131
48891	-0.543948308	2.085765005	0.761154126	-1.62805683	0.960737204	0	EVT1b	Interstitial	10_31745_1_5	476281	-0.800704021
48892	-0.543948308	0.880124924	-0.858513402	-1.62805683	0.012086913	2.642317916	EVT1b	Interstitial	10_31745_1_5	476282	-1.603655007
48893	-0.242704507	1.298873202	0.435674073	-1.014713453	0.862324949	-0.282119134	EVT1b	Interstitial	10_31745_1_5	476286	-0.401167649
48894	0.87434649	0.787746607	0.695916266	1.016737216	0.732917524	-0.381381474	EVT1a	Interstitial	10_31745_1_5	476287	0.964550893
48895	-0.543948308	0.240971032	0.625157392	0.917594173	0.321907021	-0.381381474	EVT1a	Interstitial	10_31745_1_5	476291	-0.195049978
48896	-0.543948308	0.752136597	0.812063249	-0.40264744	1.19509195	0	EVT1a	Interstitial	10_31745_1_5	476295	-0.325737152
48897	-0.543948308	1.989740814	0.9798814	-1.62805683	-0.693620629	0	EVT1b	Interstitial	10_31745_1_5	476307	-0.617266432
48898	-0.543948308	0.385756209	-1.024990412	-0.830528059	-0.220024303	2.3527137	EVT1b	Interstitial	10_31745_1_5	476309	-1.489776047
48899	-0.038383668	0.366117371	0.437163373	0.071014972	-0.005997055	-0.381381474	EVT1a	Interstitial	10_31745_1_5	476311	0.13135057
48900	0.705996902	1.090429694	0.828143128	1.008656652	1.615632074	-0.381381474	EVT1a	Interstitial	10_31745_1_5	476313	0.76471251
48901	-0.543948308	1.836779026	0.633140788	-1.62805683	0.440102732	0	EVT1b	Interstitial	10_31745_1_5	476315	-0.778774936
48902	0.459424319	0.560402271	0.557873262	-0.913757718	0.726948287	-0.381381474	EVT1b	Interstitial	10_31745_1_5	476318	0.580663237
48903	-0.543948308	1.374225247	0.105141089	-1.62805683	0.740792878	-0.381381474	EVT1b	Interstitial	10_31745_1_5	476328	-0.87527611
48904	1.299038568	1.642348247	-0.130812006	0.755893062	-0.209703867	0.890859824	EVT1a	Interstitial	10_31745_1_5	476333	0.46825532
48905	-0.543948308	0.108185723	-0.495755068	-1.0926843	-1.216072667	-0.381381474	EVT1b	Interstitial	10_31745_1_5	476335	-0.748012676
48906	-0.543948308	-0.758300586	0.798754806	0.151727318	0.896700786	-0.381381474	EVT1b	Interstitial	10_31745_1_5	476339	0.229332955
48907	-0.543948308	1.858953222	0.481272479	-1.62805683	-1.46060855	0	EVT1b	Interstitial	10_31745_1_5	476340	-0.837543804
48908	-0.543948308	-0.398326696	-0.825334019	-1.62805683	-0.745001334	-0.381381474	EVT1b	Interstitial	10_31745_1_5	476344	-0.76883224
48909	-0.543948308	0.982038941	0.718669676	0.233683422	0.745273508	-0.381381474	EVT1a	Interstitial	10_31745_1_5	476348	-0.400803821
48910	2.338333356	2.116625377	0.023708764	-0.347205097	0.467761619	-0.381381474	EVT1a	Interstitial	10_31745_1_5	476359	1.499821149
48911	-0.055232009	-0.125146339	0.205163688	-0.272514501	0.371930843	-0.381381474	EVT1b	Interstitial	10_31745_1_5	476360	0.145821465
48912	-0.543948308	1.054334999	0.898970668	-1.478390754	0.864737366	0	EVT1b	Interstitial	10_31745_1_5	476362	-0.373617369
48913	-0.29250146	2.014767555	0.242469607	-1.455355734	-0.018333933	-0.381381474	EVT1b	Interstitial	10_31745_1_5	476366	-0.769232295
48914	-0.543948308	1.452304789	0.7574825	-0.963560053	1.00222512	-0.381381474	EVT1b	Interstitial	10_31745_1_5	476382	-0.542608516
48915	-0.105713708	1.123382345	0.73967674	-0.109758069	0.97875617	2.482003629	EVT1b	Interstitial	10_31745_1_5	476387	-0.386825735
48916	0.193617247	1.655328729	-0.035772719	-0.122373297	-0.65670196	-0.381381474	EVT1a	Interstitial	10_31745_1_5	476392	-0.341911273
48917	1.905097287	1.663997133	0.468371194	-0.164438155	0.638930568	-0.381381474	EVT1a	Interstitial	10_31745_1_5	476398	1.496842352
48918	-0.330829781	-0.713121799	0.213346748	0.734485634	-0.678472153	-0.381381474	EVT1a	Interstitial	10_31745_1_5	476399	0.112566244
48919	0.713354567	0.750514523	0.704449856	0.456234528	0.611048114	-0.381381474	EVT1a	Interstitial	10_31745_1_5	476404	0.835086665
48920	0.884309355	1.383786091	0.721196853	-0.66709405	1.19286093	-0.381381474	EVT1b	Interstitial	10_31745_1_5	476405	0.778349102
48921	-0.543948308	0.287636841	0.742707262	0.057460039	1.797124939	-0.381381474	EVT1a	Interstitial	10_31745_1_5	476410	-0.171203279
48922	-0.543948308	0.768908861	0.505050349	-0.889064675	0.658120924	-0.381381474	EVT1b	Interstitial	10_31745_1_5	476415	-0.446326838
48923	-0.543948308	1.209496158	0.711387575	0.383082232	0.547787225	-0.381381474	EVT1a	Interstitial	10_31745_1_5	476416	-0.478264475
48924	-0.543948308	0.46204555	0.265922411	1.298940312	0.343546817	2.731434426	EVT1a	Interstitial	10_31745_1_5	476419	-0.852304316
48925	-0.494732763	2.191347357	0.756473296	-0.051800173	1.226559697	0	EVT1b	Interstitial	10_31745_1_5	476421	-0.798131463
48926	-0.543948308	1.347619238	0.238888984	-1.201742108	0.619401365	1.607873649	EVT1b	Interstitial	10_31745_1_5	476428	-1.033653529
48927	0.803911665	0.34254154	0.750187341	0.073716897	0.758322058	-0.381381474	EVT1a	Interstitial	10_31745_1_5	476429	1.079652439
48928	0.451831358	1.714768344	-0.41331286	-1.479369535	0.219606546	2.147011055	EVT1b	Interstitial	10_31745_1_5	476432	-0.659162771
48929	-0.543948308	-0.379962463	-0.279967566	-0.16590841	-0.954270003	-0.381381474	EVT1a	Interstitial	10_31745_1_5	476439	-0.467349382
48930	0.52840911	0.436158759	0.376971471	0.644952656	0.672606075	-0.381381474	EVT1a	Interstitial	10_31745_1_5	476449	0.586585257
48931	-0.543948308	1.180656076	0.75081001	-0.503261643	1.29859825	-0.381381474	EVT1a	Interstitial	10_31745_1_5	476450	-0.459729
48932	-0.494678017	0.036636194	0.652947833	-0.159360753	0.301525068	-0.381381474	EVT1a	Interstitial	10_31745_1_5	476461	-0.064561416
48933	-0.52982624	0.797426752	-0.005961121	0.867932334	-0.137136837	-0.381381474	EVT1a	Interstitial	10_31745_1_5	476464	-0.713793967
48934	-0.520662304	0.024913022	0.550206392	0.279788595	0.685441174	-0.381381474	EVT1b	Interstitial	10_31745_1_5	476467	-0.148655398
48935	0.188387129	1.079287417	0.632600391	-1.038421228	0.636896185	-0.381381474	EVT1b	Interstitial	10_31745_1_5	476473	0.197787842
48936	-0.543948308	1.066198385	0.981015286	0.555253548	0.877697322	-0.381381474	EVT1a	Interstitial	10_31745_1_5	476481	-0.285327536
48937	-0.543948308	-0.362312016	1.031565853	0.739208414	1.264593409	-0.381381474	EVT1a	Interstitial	10_31745_1_5	476498	0.218825914
48938	0.178025419	1.589708824	0.562800755	0.276984807	-0.011409831	-0.381381474	EVT1a	Interstitial	10_31745_1_5	476506	-0.011819931
48939	-0.543948308	0.843410967	-0.149236218	-1.027897625	0.220279989	-0.381381474	EVT1b	Interstitial	10_31745_1_5	476512	-0.828545788
48940	-0.543948308	-0.669191807	-0.590394202	-0.982534683	-0.937147051	-0.381381474	EVT1b	Interstitial	10_31745_1_5	476513	-0.542950954
48941	1.66625942	-0.263944755	0.7686281	0.270034187	0.331193297	-0.381381474	EVT1a	Interstitial	10_31745_1_5	476524	2.10021399
48942	-0.543948308	-0.108405435	0.526511027	0.177763055	-1.46060855	-0.381381474	EVT1b	Interstitial	10_31745_1_5	476527	-0.100659641
48943	-0.394773781	-0.102929209	0.432733363	-0.063432342	0.324542301	-0.286442497	EVT1a	Interstitial	10_31745_1_5	476537	-0.059777084
48944	1.356946416	1.403608871	0.972865177	1.08748929	1.208876202	1.999039374	EVT1a	Interstitial	10_31745_1_5	476540	1.056878879
48945	-0.225126674	2.01636002	0.753933306	0.168380102	1.142540459	-0.381381474	EVT1b	Interstitial	10_31745_1_5	476544	-0.442712355
48946	-0.543948308	0.813785564	0.839906076	0.576009797	1.016914444	0	EVT1a	Interstitial	10_31745_1_5	476546	-0.327921204
48947	0.640053753	0.257232331	0.636767952	0.661773361	0.432102551	-0.381381474	EVT1b	Interstitial	10_31745_1_5	476553	0.899391194
48948	0.643565744	0.810131878	0.926999492	-0.297989024	1.088262018	-0.381381474	EVT1b	Interstitial	10_31745_1_5	476561	0.866050678
48949	-0.543948308	0.306503433	-0.075150636	-1.608879139	-1.36114365	-0.381381474	EVT1b	Perivascular	10_31745_1_5	476562	-0.578021571
48950	2.743447266	2.439986443	0.028035289	0.143610169	1.114098382	0	EVT1a	Interstitial	10_31745_1_5	476581	1.709606982
48951	-0.543948308	1.133881589	1.051000849	1.497322176	1.77213372	0.785153675	EVT1a	Interstitial	10_31745_1_5	476593	-0.428018032
48952	-0.543948308	-0.131553612	0.141346109	0.315877271	0.50670386	-0.381381474	EVT1a	Interstitial	10_31745_1_5	476594	-0.342099596
48953	0.341803067	1.923222166	-2.921540122	-1.62805683	0.303718063	1.971165797	EVT2	Interstitial	10_31745_1_5	476599	-2.209514895
48954	-0.543948308	-0.277558497	0.369281382	-0.221938697	0.83104035	-0.381381474	EVT1a	Interstitial	10_31745_1_5	476607	-0.171391262
48955	0.030836918	1.771395703	0.884595957	1.257181428	0.387850002	-0.381381474	EVT1a	Interstitial	10_31745_1_5	476608	-0.037023901
48956	0.139833589	1.541422051	1.242747675	1.359082282	2.047137814	1.135819067	EVT1a	Interstitial	10_31745_1_5	476609	0.12590123
48957	-0.204195724	1.025591943	0.395796956	0.211371665	0.568219477	-0.381381474	EVT1b	Interstitial	10_31745_1_5	476611	-0.278069822
48958	-0.543948308	1.588631177	0.770043084	-0.532073658	0.473233652	-0.381381474	EVT1b	Interstitial	10_31745_1_5	476613	-0.57238747
48959	-0.262365118	0.18302476	-0.214200171	-0.645557772	-1.204061421	-0.381381474	EVT1b	Interstitial	10_31745_1_5	476628	-0.356051911
48960	1.40604829	1.696837748	1.026635811	0.071800231	1.091244524	-0.381381474	EVT1a	Interstitial	10_31745_1_5	476629	1.327299261
48961	1.050329914	1.472867068	0.704576378	0.906904779	1.395121941	2.373427628	EVT1b	Interstitial	10_31745_1_5	476634	0.551039916
48962	-0.129439052	1.196501351	-0.146553545	-1.62805683	0.447614769	-0.381381474	EVT1b	Interstitial	10_31745_1_5	476636	-0.566880804
48963	-0.543948308	1.613392452	0.813296559	0.512419953	1.101978216	-0.381381474	EVT1a	Interstitial	10_31745_1_5	476639	-0.567687182
48964	0.600990455	0.791689929	0.875697424	-1.62805683	0.390393883	0	EVT1b	Interstitial	10_31745_1_5	476649	0.769761791
48965	-0.543948308	1.359961518	-1.069899998	-1.62805683	-1.46060855	-0.381381474	EVT1b	Perivascular	10_31745_1_5	476662	-1.48681525
48966	2.293789399	1.200178719	-1.108371896	-0.267829397	-0.07126685	-0.381381474	EVT1a	Interstitial	10_31745_1_5	476664	1.146717546
48967	-0.178077188	-0.258856932	0.777161625	0.950801773	0.733264	-0.381381474	EVT1a	Interstitial	10_31745_1_5	476669	0.38986989
48968	0.801998702	2.173547584	0.580422723	-0.273693892	0.5845418	-0.381381474	EVT1b	Interstitial	10_31745_1_5	476673	0.367505757
48969	-0.543948308	1.038762596	0.931216111	1.292684016	0.841430602	2.203045187	EVT1a	Interstitial	10_31745_1_5	476689	-0.620258301
48970	0.524532176	0.144131535	0.998133786	0.058527866	0.667124509	-0.381381474	EVT1a	Interstitial	10_31745_1_5	476690	1.028052044
48971	1.116700364	2.192069127	0.766354268	-1.126324143	1.398328974	-0.381381474	EVT1a	Interstitial	10_31745_1_5	476706	0.741752028
48972	0.645094631	1.275390759	0.702768905	-1.62805683	1.029295955	-0.381381474	EVT1b	Interstitial	10_31745_1_5	476711	0.58626821
48973	0.643025299	0.980444239	0.41469218	-0.497107481	0.630997886	-0.381381474	EVT1b	Interstitial	10_31745_1_5	476712	0.530439583
48974	1.169270811	1.355691922	1.016281242	1.878776124	0.108676594	-0.381381474	EVT1a	Interstitial	10_31745_1_5	476717	1.235017259
48975	0.384509152	0.099280557	0.406218107	-1.62805683	-0.755603239	-0.381381474	EVT1b	Interstitial	10_31745_1_5	476718	0.608691007
48976	2.752930665	1.490326394	-0.034470208	0.138191501	-0.71016788	-0.381381474	EVT1a	Interstitial	10_31745_1_5	476723	2.083309796
48977	0.413056901	0.045722904	0.49888673	0.415462144	1.031117359	-0.381381474	EVT1a	Interstitial	10_31745_1_5	476740	0.673478801
48978	-0.543948308	0.961973978	0.696083577	0.377498999	0.773071449	-0.381381474	EVT1a	Interstitial	10_31745_1_5	476741	-0.407101623
48979	-0.543948308	0.742889769	-0.854115848	0.008985935	-0.468609568	2.3724985	EVT1a	Interstitial	10_31745_1_5	476742	-1.51327798
48980	2.387839294	0.494687583	-0.753889529	-0.240572794	-1.46060855	-0.381381474	EVT1a	Interstitial	10_31745_1_5	476755	1.694159992
48981	-0.157285426	1.771613492	-1.028261342	-1.62805683	-0.585384574	2.128913449	EVT1b	Interstitial	10_31745_1_5	476766	-1.568351518
48982	-0.481419388	1.639731708	0.248050091	-1.065326946	-0.003440748	-0.381381474	EVT1b	Interstitial	10_31745_1_5	476767	-0.814419199
48983	-0.321215762	1.291102478	0.148286739	-0.313070293	0.314467659	-0.381381474	EVT1b	Interstitial	10_31745_1_5	476782	-0.609580313
48984	-0.491735455	-0.42288162	-0.818832002	-1.62805683	0.072622869	-0.381381474	EVT1b	Interstitial	10_31745_1_5	476790	-0.722964248
48985	-0.543948308	0.694457921	0.53527859	0.703167891	0.613431141	0	EVT1b	Interstitial	10_31745_1_5	476800	-0.450321413
48986	1.434133971	1.19104602	0.159940863	-0.720180532	1.003936533	-0.381381474	EVT1a	Interstitial	10_31745_1_5	476801	1.04261299
48987	-0.543948308	0.500077728	1.010751041	0.19085981	1.063771575	0	EVT1a	Interstitial	10_31745_1_5	476804	-0.127488444
48988	-0.533181752	-0.075905149	0.527181537	0.225540115	0.483365354	-0.381381474	EVT1a	Perivascular	10_31745_1_5	476812	-0.135452118
48989	-0.543948308	0.167368343	-0.977763509	-1.18950841	-0.467750501	2.454482199	EVT1b	Interstitial	10_31745_1_5	476813	-1.397779452
48990	2.186892142	2.387055899	-0.623595983	0.110602397	-0.294474625	-0.381381474	EVT1a	Interstitial	10_31745_1_5	476817	0.920868755
48991	0.22497678	0.081408218	0.804483265	1.593675916	0.934776721	0	EVT1a	Interstitial	10_31745_1_5	476819	0.612668525
48992	0.984194197	0.892199785	0.296562024	-0.211914883	1.186729726	-0.381381474	EVT1b	Interstitial	10_31745_1_5	476827	0.800288148
48993	0.348484649	0.451908675	-0.763962696	-1.538024874	-0.957367505	-0.381381474	EVT1b	Interstitial	10_31745_1_5	476830	-0.192580896
48994	0.908916093	1.53944273	1.037351013	0.59204953	1.615892488	-0.381381474	EVT1b	Interstitial	10_31745_1_5	476833	0.917319345
48995	-0.067187799	2.95715823	0.561031895	-1.268784708	1.266449165	0	EVT1b	Interstitial	10_31745_1_5	476834	-0.77103809
48996	1.552324239	1.432422863	0.126922205	-0.655371948	0.742846091	-0.381381474	EVT1a	Interstitial	10_31745_1_5	476837	1.05656425
48997	0.626643992	1.312249814	0.780755847	0.149530408	0.891449417	-0.381381474	EVT1a	Interstitial	10_31745_1_5	476838	0.602636442
48998	1.934006241	1.863068974	0.10650795	-0.566703865	0.035896582	-0.381381474	EVT1a	Interstitial	10_31745_1_5	476841	1.265182568
48999	2.604116754	1.955655144	-0.273304163	-0.029916137	0.57160227	-0.381381474	EVT1a	Interstitial	10_31745_1_5	476856	1.63272246
49000	-0.543948308	2.172397049	-0.466508599	-1.62805683	-1.46060855	0	EVT1b	Interstitial	10_31745_1_5	476857	-1.47181198
49001	1.783267004	0.405726436	-0.068663938	-0.173184304	0.792476176	-0.381381474	EVT1a	Interstitial	10_31745_1_5	476859	1.507299304
49002	-0.543948308	1.273541579	0.901720072	-1.62805683	1.091571132	0	EVT1b	Interstitial	10_31745_1_5	476861	-0.450150317
49003	-0.543948308	1.292998758	-0.095659342	-1.62805683	-0.200787086	-0.381381474	EVT1b	Interstitial	10_31745_1_5	476864	-0.9432235
49004	0.618419124	1.329002315	0.804053526	-1.420507301	0.341619292	-0.381381474	EVT1b	Interstitial	10_31745_1_5	476871	0.612009853
49005	1.235658613	1.080538759	0.944307848	-0.043611118	1.818885169	-0.381381474	EVT1b	Interstitial	10_31745_1_5	476881	1.319266756
49006	-0.543948308	0.842757538	0.600731285	-0.112303085	0.492734874	-0.381381474	EVT1a	Interstitial	10_31745_1_5	476883	-0.415042253
49007	1.884894066	1.402640597	-0.082245212	-0.80737593	0.644412995	0.996426926	EVT1a	Interstitial	10_31745_1_5	476885	1.090399642
49008	1.528725603	0.87966447	-0.029076622	-1.62805683	-1.46060855	-0.381381474	EVT1b	Interstitial	10_31745_1_5	476901	1.173277706
49009	0.172718404	1.014280975	-0.159424161	-0.132030688	-0.562702855	-0.381381474	EVT1a	Interstitial	10_31745_1_5	476903	-0.215182392
49010	0.722270126	1.53595155	0.508049663	-1.62805683	0.519506615	-0.381381474	EVT1b	Interstitial	10_31745_1_5	476907	0.470019064
49011	1.012945354	0.802812516	0.757093005	0.869748111	1.301386327	-0.381381474	EVT1a	Interstitial	10_31745_1_5	476932	1.111804848
49012	-0.543948308	1.515061463	0.603563749	0.33651351	0.923964957	0	EVT1a	Interstitial	10_31745_1_5	476940	-0.695035616
49013	1.753821556	-0.881961324	0.257589864	-1.009298346	-0.176750891	-0.381381474	EVT1b	Interstitial	10_31745_1_5	476943	2.114128281
49014	-0.34863345	0.913592385	0.73075518	0.162405958	0.42417068	-0.381381474	EVT1b	Interstitial	10_31745_1_5	476953	-0.18459637
49015	-0.543948308	1.386554623	0.265709924	-0.758001773	0.440773763	-0.381381474	EVT1b	Interstitial	10_31745_1_5	476955	-0.784664578
49016	-0.244154373	1.714359548	0.636924663	0.160358632	1.252671621	-0.381381474	EVT1a	Interstitial	10_31745_1_5	476958	-0.425414748
49017	-0.496034196	1.012747628	0.703278792	-0.502840766	0.426601581	-0.381381474	EVT1a	Interstitial	10_31745_1_5	476969	-0.369835886
49018	-0.543948308	0.525332947	0.267657124	0.146514074	0.510437595	-0.381381474	EVT1b	Interstitial	10_31745_1_5	476972	-0.493750159
49019	-0.543948308	0.534608778	-0.004139128	-0.59943971	-0.050599826	-0.381381474	EVT1b	Interstitial	10_31745_1_5	476976	-0.638543349
49020	1.590173664	1.478309362	-0.393642472	-1.210460099	0.219164658	-0.381381474	EVT1a	Interstitial	10_31745_1_5	476979	0.795083792
49021	1.370032859	-0.621286826	-0.809150001	-1.62805683	-0.579406916	-0.381381474	EVT1b	Interstitial	10_31745_1_5	476986	1.083383741
49022	-0.25772064	1.190298711	0.865458171	-0.352587166	0.7441396	-0.381381474	EVT1b	Interstitial	10_31745_1_5	477007	-0.124530496
49023	0.134169427	2.227212007	0.827295898	0.582409536	1.18354829	-0.381381474	EVT1a	Interstitial	10_31745_1_5	477012	-0.141385865
49024	-0.543948308	1.225962463	0.693079273	-1.62805683	-0.051462242	0	EVT1b	Interstitial	10_31745_1_5	477014	-0.530301255
49025	0.301315415	0.539258753	0.17289055	-0.387146115	0.58407225	2.91920062	EVT1b	Interstitial	10_31745_1_5	477016	-0.175510194
49026	0.077032797	1.402117384	-0.568214455	-1.62805683	-0.050207429	-0.381381474	EVT1b	Interstitial	10_31745_1_5	477020	-0.671658867
49027	-0.543948308	0.727767015	0.54974742	1.149469019	0.294553114	-0.381381474	EVT1a	Interstitial	10_31745_1_5	477025	-0.401120895
49028	0.136131811	1.423881919	0.629880184	-0.361137056	1.172728129	-0.381381474	EVT1b	Interstitial	10_31745_1_5	477026	0.02205855
49029	0.112257947	-0.193139045	0.44165712	-1.62805683	0.545424963	-0.381381474	EVT1a	Interstitial	10_31745_1_5	477028	0.452541654
49030	-0.543948308	-0.881961324	-0.001333286	-0.280548191	0.138703529	-0.381381474	EVT1a	Interstitial	10_31745_1_5	477057	-0.161569895
49031	0.033547558	1.267764909	0.860473396	-1.16432528	0.937182786	-0.381381474	EVT1b	Interstitial	10_31745_1_5	477058	0.112592029
49032	-0.543948308	0.904192626	0.574444469	-1.62805683	0.931356986	0	EVT1b	Interstitial	10_31745_1_5	477066	-0.504952935
49033	0.026578011	2.038295474	-0.886128042	-1.62805683	-1.073386104	2.714294189	EVT1b	Interstitial	10_31745_1_5	477076	-1.472389435
49034	-0.543948308	0.524434432	-1.16442476	0.327598623	-1.27344302	2.086820791	EVT1a	Interstitial	10_31745_1_5	477079	-1.563246198
49035	0.313947032	-0.881961324	-0.060382788	-1.211753383	-1.46060855	-0.381381474	EVT1b	Interstitial	10_31745_1_5	477098	0.627299687
49036	-0.368796257	0.251637046	-0.09290541	-1.62805683	-0.830286853	-0.381381474	EVT1b	Interstitial	10_31745_1_5	477105	-0.416655595
49037	0.73350425	0.967282254	0.67813372	-0.666292774	1.060949155	-0.381381474	EVT1b	Interstitial	10_31745_1_5	477107	0.757899319
49038	0.317305581	-0.10658426	-0.068552693	-1.62805683	-0.077799152	3.576684255	EVT1b	Interstitial	10_31745_1_5	477108	-0.146084765
49039	-0.543948308	1.314597937	0.379244966	-0.394081815	0.790516454	-0.381381474	EVT1a	Interstitial	10_31745_1_5	477119	-0.703199494
49040	0.311017711	1.709952803	-0.912261974	-1.197897572	-0.379894878	2.403681639	EVT1b	Interstitial	10_31745_1_5	477125	-1.086910806
49041	-0.138586855	1.933496634	-2.921540122	-1.575661355	-0.97704477	-0.381381474	EVT2	Interstitial	10_31745_1_5	477129	-2.346302774
49042	-0.520931397	0.988576546	0.465230401	-0.058313554	0.280284183	-0.381381474	EVT1a	Interstitial	10_31745_1_5	477136	-0.514831033
49043	-0.086960499	0.819368663	0.492859236	0.34639173	0.428224674	-0.381381474	EVT1a	Interstitial	10_31745_1_5	477141	-0.043347809
49044	-0.543948308	1.46139186	0.838422823	0.220882655	-0.13906048	0	EVT1a	Interstitial	10_31745_1_5	477143	-0.527305284
49045	-0.543948308	1.738001155	1.049218908	0.965992279	1.173822072	-0.381381474	EVT1a	Interstitial	10_31745_1_5	477149	-0.479546435
49046	2.182925712	1.994854777	-0.427996302	-0.295226977	-0.214690514	-0.381381474	EVT1a	Interstitial	10_31745_1_5	477161	1.157380102
49047	-0.543948308	0.921192181	-0.808551914	-1.62805683	-0.689132721	-0.381381474	EVT1b	Interstitial	10_31745_1_5	477163	-1.206393816
49048	0.261448332	1.470408284	0.968451006	0.657290943	1.295793432	0	EVT1a	Interstitial	10_31745_1_5	477166	0.262056666
49049	-0.543948308	0.900049861	-1.191717652	-1.62805683	-1.34160714	-0.381381474	EVT1b	Interstitial	10_31745_1_5	477168	-1.401383839
49050	0.599261578	-0.881961324	0.613766808	0.224664312	0.093619743	-0.381381474	EVT1a	Interstitial	10_31745_1_5	477171	1.239768707
49051	-0.533294074	-0.120014885	0.023216256	-0.15524356	-0.903168262	-0.381381474	EVT1a	Interstitial	10_31745_1_5	477177	-0.377230779
49052	-0.543948308	0.209912688	0.265121879	0.77373479	-0.738249095	-0.381381474	EVT1a	Interstitial	10_31745_1_5	477179	-0.366634513
49053	-0.343298121	1.119588916	-0.203365783	-1.383978118	-0.937525405	-0.381381474	EVT1b	Interstitial	10_31745_1_5	477198	-0.746084984
49054	0.237208958	2.064471393	0.456555789	-1.62805683	0.284589829	0	EVT1b	Interstitial	10_31745_1_5	477200	-0.228728776
49055	-0.543948308	0.222687397	0.320496014	0.370007473	0.52515484	-0.381381474	EVT1a	Interstitial	10_31745_1_5	477204	-0.36227371
49056	-0.543948308	-0.134799303	0.79547536	-0.004414216	0.05098874	0	EVT1a	Interstitial	10_31745_1_5	477205	-0.015146539
49057	3.169658402	1.48394981	0.885133445	1.181128515	1.162986377	0	EVT1a	Interstitial	10_31745_1_5	477207	2.903948255
49058	-0.099574921	0.313129557	0.618114075	-0.371561902	0.318978637	-0.381381474	EVT1a	Interstitial	10_31745_1_5	477214	0.187808666
49059	-0.126240327	1.913658348	-1.481756608	-1.62805683	-0.215862247	2.702458806	EVT2	Interstitial	10_31745_1_5	477215	-1.917291834
49060	-0.543948308	0.189628686	0.899322798	-0.248643342	1.452128068	-0.310074078	EVT1a	Interstitial	10_31745_1_5	477221	-0.053465213
49061	-0.543948308	1.529431332	1.026856533	-1.62805683	0.633063108	0	EVT1b	Interstitial	10_31745_1_5	477222	-0.458818813
49062	-0.376399659	-0.112409421	-1.091997575	-1.62805683	-0.437007741	-0.381381474	EVT1b	Interstitial	10_31745_1_5	477229	-0.864509003
49063	-0.480524546	1.633218238	-2.921540122	-1.62805683	-0.729639986	-0.381381474	EVT2	Interstitial	10_31745_1_5	477234	-2.565517673
49064	-0.413773666	0.865216629	0.100667848	0.121783331	-0.037520554	0.873182927	EVT1a	Interstitial	10_31745_1_5	477237	-0.725565796
49065	-0.09059617	1.829385905	1.056891766	0.536751009	0.717822775	-0.381381474	EVT1a	Interstitial	10_31745_1_5	477242	-0.078717361
49066	0.651053194	2.013835929	-0.997582716	-1.62805683	0.470328887	2.010240683	EVT1b	Interstitial	10_31745_1_5	477253	-0.889243747
49067	-0.543948308	1.126382193	0.280899332	-0.129948895	0.56212	-0.381381474	EVT1a	Interstitial	10_31745_1_5	477258	-0.690402496
49068	-0.543948308	2.345226545	0.852073033	1.271580865	1.182288525	-0.381381474	EVT1a	Interstitial	10_31745_1_5	477301	-0.794807443
49069	-0.366515238	0.603906137	0.533364796	-0.111289265	0.520550107	-0.381381474	EVT1a	Interstitial	10_31745_1_5	477304	-0.208208298
49070	0.638587641	1.90320687	-0.049167448	-1.62805683	-0.081546619	-0.381381474	EVT1b	Interstitial	10_31745_1_5	477308	-0.031579206
49071	1.169951747	1.876916746	0.728641884	0.840144156	1.618072164	-0.381381474	EVT1a	Interstitial	10_31745_1_5	477309	0.872642956
49072	-0.403340287	0.059628481	0.035904045	-0.399671137	-0.15356974	-0.381381474	EVT1a	Interstitial	10_31745_1_5	477311	-0.323805827
49073	-0.543948308	0.712638161	0.016691897	-1.62805683	-0.288166375	-0.381381474	EVT1b	Interstitial	10_31745_1_5	477312	-0.682924141
49074	-0.543948308	1.688860855	-0.109738402	-1.62805683	0.309672458	0	EVT1b	Interstitial	10_31745_1_5	477315	-1.140611364
49075	1.817180252	1.64178012	0.630054231	-0.057898214	0.880331016	-0.381381474	EVT1a	Interstitial	10_31745_1_5	477322	1.508902715
49076	-0.155335658	1.869659129	-0.052697599	-1.62805683	-0.693775336	0	EVT1b	Interstitial	10_31745_1_5	477326	-0.792759377
49077	-0.543948308	1.658086671	0.867083961	0.185192757	1.229760607	0	EVT1b	Interstitial	10_31745_1_5	477327	-0.601843483
49078	0.185852961	1.703737597	0.987896016	0.603399589	1.426467074	-0.381381474	EVT1a	Interstitial	10_31745_1_5	477333	0.16859951
49079	0.352457026	1.690578362	0.726605014	-0.086400757	1.016868364	-0.381381474	EVT1b	Interstitial	10_31745_1_5	477335	0.188721235
49080	-0.543948308	-0.290379754	0.229513973	-0.370769875	-0.322119252	-0.381381474	EVT1a	Interstitial	10_31745_1_5	477350	-0.224717521
49081	-0.308111523	1.755516426	-1.47417144	-1.62805683	-1.124344882	2.602944886	EVT2	Interstitial	10_31745_1_5	477355	-1.999714611
49082	-0.543948308	-0.881961324	-0.620400291	-1.62805683	-1.46060855	-0.381381474	EVT1b	Interstitial	10_31745_1_5	477364	-0.478577715
49083	1.280758585	-0.881961324	-0.690744909	-1.581543269	-1.261497987	-0.381381474	EVT1b	Interstitial	10_31745_1_5	477373	1.166870667
49084	0.027788802	1.360891112	0.890595495	0.668202478	0.637585693	-0.381381474	EVT1a	Interstitial	10_31745_1_5	477379	0.0978455
49085	2.195280541	1.765015842	0.249342515	-0.938053403	-0.172386485	0.003571453	EVT1a	Interstitial	10_31745_1_5	477380	1.576094179
49086	-0.543948308	1.518900915	0.660643184	-0.184535893	0.648069463	1.09054019	EVT1a	Interstitial	10_31745_1_5	477386	-0.793465254
49087	-0.417724992	-0.048790091	-0.109888496	-1.127179184	0.452770588	-0.381381474	EVT1b	Interstitial	10_31745_1_5	477398	-0.392395119
49088	2.265208173	2.366237017	0.029362513	-1.62805683	-1.168603661	0	EVT1a	Interstitial	10_31745_1_5	477399	1.332912447
49089	-0.543948308	-0.881961324	0.455723229	-0.411217536	-0.979277031	-0.381381474	EVT1a	Interstitial	10_31745_1_5	477401	0.112851416
49090	0.623585939	1.687862467	1.031224435	0.166923709	1.418103299	-0.381381474	EVT1a	Interstitial	10_31745_1_5	477407	0.60324101
49091	0.713791811	1.313636629	0.72311117	0.095608491	1.238256782	0.780904808	EVT1a	Interstitial	10_31745_1_5	477412	0.501969796
49092	-0.543948308	-0.570702833	-0.002298524	1.005834338	0.74330204	-0.381381474	EVT1a	Interstitial	10_31745_1_5	477414	-0.27791777
49093	0.540536923	0.739055359	0.521104796	-0.576028757	-0.28389674	-0.381381474	EVT1a	Interstitial	10_31745_1_5	477420	0.592587349
49094	-0.504809501	0.779605699	-0.08244813	-0.460255804	0.410273289	-0.381381474	EVT1b	Interstitial	10_31745_1_5	477424	-0.736878762
49095	0.060314342	1.261568481	1.098586114	-0.730433192	0.34016459	-0.381381474	EVT1b	Interstitial	10_31745_1_5	477433	0.282671292
49096	-0.506624111	0.795275497	0.806373693	1.333862478	-0.270528301	0	EVT1a	Interstitial	10_31745_1_5	477438	-0.283214744
49097	-0.499875233	-0.881961324	0.134592257	0.94348227	0.484224069	-0.381381474	EVT1a	Interstitial	10_31745_1_5	477444	-0.051092129
49098	-0.543948308	0.314651751	0.308129886	0.638273257	0.748630566	-0.381381474	EVT1a	Interstitial	10_31745_1_5	477455	-0.404171902
49099	1.096829971	2.3752263	0.763770129	0.055729631	1.159679909	0	EVT1b	Interstitial	10_31745_1_5	477461	0.617430018
49100	-0.543948308	1.316320326	-0.312869224	-1.62805683	-0.362606605	-0.381381474	EVT1b	Interstitial	10_31745_1_5	477462	-1.069346193
49101	-0.543948308	1.136534725	0.989268862	-1.62805683	0.896235977	0	EVT1b	Interstitial	10_31745_1_5	477473	-0.351613687
49102	-0.543948308	-0.349631691	0.261341782	0.241042663	-0.626305486	-0.381381474	EVT1a	Interstitial	10_31745_1_5	477475	-0.18160813
49103	0.194781434	0.543054802	0.211361613	0.067621571	-0.40239506	-0.381381474	EVT1a	Interstitial	10_31745_1_5	477476	0.168360191
49104	0.704699242	0.044186436	0.825827251	1.050897082	1.042674367	-0.381381474	EVT1a	Interstitial	10_31745_1_5	477483	1.125865413
49105	-0.423008652	1.407872936	0.431316028	-1.62805683	0.522347756	-0.381381474	EVT1b	Interstitial	10_31745_1_5	477490	-0.589095684
49106	-0.109471904	1.335815948	0.819222907	0.152098563	0.750511492	-0.381381474	EVT1a	Interstitial	10_31745_1_5	477492	-0.062439304
49107	1.843865065	1.997752198	0.600145978	-1.218383504	0.910848049	0	EVT1b	Interstitial	10_31745_1_5	477501	1.349289372
49108	-0.543948308	1.508632229	-0.519592928	-1.62805683	-0.587476198	-0.381381474	EVT1b	Interstitial	10_31745_1_5	477519	-1.245626791
49109	-0.543948308	-0.327522895	0.243652424	0.763691385	0.271749503	-0.381381474	EVT1a	Interstitial	10_31745_1_5	477521	-0.214714013
49110	0.138573356	2.404710754	0.965403652	-1.477473903	-1.46060855	0	EVT1b	Interstitial	10_31745_1_5	477527	-0.120659514
49111	1.005769026	1.901929761	0.902976567	0.366501965	1.237060324	-0.381381474	EVT1a	Interstitial	10_31745_1_5	477533	0.816167828
49112	1.216066417	0.984697053	1.043564222	1.409200487	1.016697155	0	EVT1a	Interstitial	10_31745_1_5	477537	1.356159345
49113	-0.543948308	1.570230291	-0.288286678	-1.440859493	-0.662296957	0	EVT1b	Interstitial	10_31745_1_5	477550	-1.182979754
49114	2.702175759	1.485638537	-0.450343784	0.04273343	-1.46060855	-0.381381474	EVT1a	Interstitial	10_31745_1_5	477556	1.819289894
49115	-0.417371531	0.914142793	-1.37362435	-0.676494005	-0.196662838	2.711934011	EVT2	Interstitial	10_31745_1_5	477559	-1.7900691
49116	0.739503702	1.021250142	0.531254241	-1.158139443	1.209501913	-0.381381474	EVT1b	Interstitial	10_31745_1_5	477568	0.660724349
49117	0.356712082	1.755409683	0.835956964	-0.710974319	-0.844764526	-0.381381474	EVT1b	Interstitial	10_31745_1_5	477572	0.264403302
49118	0.863312272	0.704231571	0.902634887	0.077825122	1.355139426	-0.381381474	EVT1a	Interstitial	10_31745_1_5	477576	1.086872914
49119	0.580944093	2.073488166	-2.921540122	-1.23740495	-1.46060855	2.40501316	EVT2	Interstitial	10_31745_1_5	477588	-2.061292117
49120	2.531907417	0.07315396	-0.538438916	0.066391143	-0.847946231	-0.381381474	EVT1a	Interstitial	10_31745_1_5	477593	2.079247571
49121	-0.047033156	1.556398645	-2.921540122	-1.586666923	-1.46060855	2.913476654	EVT2	Interstitial	10_31745_1_5	477603	-2.529906682
49122	1.270222221	2.277023342	1.061791845	-0.057469764	1.077521749	-0.381381474	EVT1a	Interstitial	10_31745_1_5	477605	1.025400619
49123	-0.543948308	0.928385098	0.479995725	-0.575295551	0.817188585	-0.381381474	EVT1b	Interstitial	10_31745_1_5	477613	-0.516982809
49124	0.185694491	0.786698933	0.021709422	-1.221722282	0.542818844	-0.381381474	EVT1b	Interstitial	10_31745_1_5	477616	-0.044709846
49125	-0.543948308	2.385328682	0.933883081	1.549452133	1.075704355	-0.381381474	EVT1a	Interstitial	10_31745_1_5	477617	-0.760883197
49126	-0.543948308	0.889753296	0.855994765	1.119992023	0.950940617	-0.381381474	EVT1b	Interstitial	10_31745_1_5	477619	-0.296676271
49127	-0.543948308	-0.281641733	0.815072002	-0.275850698	0.113552217	0	EVT1a	Interstitial	10_31745_1_5	477621	0.044304574
49128	0.516887648	0.689786693	0.563696783	0.657674439	-1.250911345	-0.381381474	EVT1a	Interstitial	10_31745_1_5	477625	0.628085579
49129	1.174419416	1.112151727	0.396125354	-0.389884791	0.705050011	-0.381381474	EVT1b	Interstitial	10_31745_1_5	477636	0.965906369
49130	-0.543948308	0.444101785	0.723277369	-0.046051096	0.822296264	-0.381381474	EVT1a	Interstitial	10_31745_1_5	477646	-0.217790565
49131	0.329643563	1.232726927	0.807404967	-1.62805683	0.894706494	-0.381381474	EVT1b	Interstitial	10_31745_1_5	477656	0.369534683
49132	0.185296513	2.021128814	-2.921540122	-1.415208643	-0.054471464	2.381507756	EVT2	Interstitial	10_31745_1_5	477659	-2.431450535
49133	-0.543948308	0.542635695	0.518477926	0.432407597	0.862296395	-0.381381474	EVT1a	Interstitial	10_31745_1_5	477669	-0.365958041
49134	-0.293634711	0.549649566	0.628897028	1.237589943	0.812129133	-0.381381474	EVT1b	Interstitial	10_31745_1_5	477675	-0.074312408
49135	-0.474406955	1.836293162	1.055486423	-0.610615818	1.348135762	-0.381381474	EVT1b	Interstitial	10_31745_1_5	477680	-0.447994935
49136	0.506452862	1.620752503	0.618021335	-0.041711752	0.621980878	-0.381381474	EVT1b	Interstitial	10_31745_1_5	477692	0.30119694
49137	0.513116701	2.015549314	0.376386888	-1.62805683	0.122149905	-0.381381474	EVT1b	Interstitial	10_31745_1_5	477698	0.048019541
49138	-0.543948308	-0.881961324	1.152984604	-1.62805683	1.097441024	0	EVT1b	Interstitial	10_31745_1_5	477700	0.418272391
49139	0.728530547	0.899939876	0.750838474	-0.253146989	1.000767392	-0.381381474	EVT1b	Interstitial	10_31745_1_5	477703	0.817642532
49140	0.446784019	0.962126738	0.716591732	0.37293027	0.516794553	-0.381381474	EVT1a	Interstitial	10_31745_1_5	477707	0.525373249
49141	0.923300989	1.897596655	0.839963325	-0.84653435	0.251036781	-0.148161755	EVT1b	Interstitial	10_31745_1_5	477711	0.694913813
49142	-0.484825864	0.965636215	0.45281274	-0.901839322	-0.030265329	-0.381381474	EVT1b	Interstitial	10_31745_1_5	477720	-0.475142399
49143	-0.491786689	1.684286297	0.998355875	-0.023445378	0.527037216	-0.381381474	EVT1a	Interstitial	10_31745_1_5	477721	-0.430128629
49144	-0.543948308	0.865929392	-2.488138818	-1.62805683	-0.323143385	-0.381381474	EVT2	Interstitial	10_31745_1_5	477722	-2.130428468
49145	-0.146132639	0.660406204	0.322749063	-0.482078206	-1.393249931	-0.381381474	EVT1b	Interstitial	10_31745_1_5	477723	-0.107205701
49146	-0.543948308	1.053976624	-2.024300859	-0.052057068	0.010410154	0.400104105	EVT2	Interstitial	10_31745_1_5	477726	-2.037151681
49147	-0.543948308	1.435935449	-0.629648344	-1.62805683	-0.932258153	-0.381381474	EVT1b	Interstitial	10_31745_1_5	477728	-1.276353209
49148	0.656544637	0.37098412	0.45042859	-1.199048741	0.283219261	-0.346777174	EVT1b	Interstitial	10_31745_1_5	477735	0.770700114
49149	0.833997752	1.812359598	-2.921540122	-0.71643236	-0.277691167	-0.381381474	EVT2	Interstitial	10_31745_1_5	477738	-1.417844042
49150	-0.543948308	-0.651352563	1.009106957	0.723951949	1.039284867	-0.381381474	EVT1a	Interstitial	10_31745_1_5	477742	0.307945656
49151	0.122595426	1.444512994	-0.016863759	-1.41839704	0.192450106	1.278335149	EVT1b	Interstitial	10_31745_1_5	477749	-0.544374123
49152	-0.543948308	-0.732130938	0.137375571	-0.569720153	-0.149536983	-0.381381474	EVT1b	Interstitial	10_31745_1_5	477756	-0.129819935
49153	-0.368166968	1.85892076	1.245532317	0.952391763	1.713949919	1.075321385	EVT1b	Interstitial	10_31745_1_5	477761	-0.436557197
49154	-0.543948308	0.869207015	0.834921076	0.572278917	0.721500223	-0.381381474	EVT1a	Interstitial	10_31745_1_5	477764	-0.29745024
49155	-0.402526063	1.671162964	1.198285354	1.654738007	1.209415892	2.039104194	EVT1a	Interstitial	10_31745_1_5	477777	-0.540613003
49156	-0.543948308	-0.881961324	0.363362706	-0.057181645	-1.051530503	-0.381381474	EVT1a	Interstitial	10_31745_1_5	477783	0.062634252
49157	0.882622093	0.725502138	0.954498552	0.581858554	0.717637649	-0.381381474	EVT1a	Interstitial	10_31745_1_5	477788	1.137657526
49158	-0.425512734	0.315321065	0.65957776	0.704466295	0.584545762	-0.381381474	EVT1a	Interstitial	10_31745_1_5	477805	-0.096029448
49159	1.271120449	1.546787725	0.678255983	0.874028738	0.835774368	-0.381381474	EVT1a	Interstitial	10_31745_1_5	477808	1.063461623
49160	0.124025169	1.634548655	0.698311187	-0.015328592	0.920092506	-0.381381474	EVT1a	Interstitial	10_31745_1_5	477809	-0.017753612
49161	-0.543948308	-0.881961324	-0.317046598	-0.937531807	0.241855047	-0.381381474	EVT1b	Interstitial	10_31745_1_5	477815	-0.339375449
49162	-0.543948308	0.40944359	0.759706434	0.496778672	0.965308664	-0.381381474	EVT1b	Interstitial	10_31745_1_5	477823	-0.188282243
49163	-0.543948308	1.996436865	1.090427928	0.837171689	1.1513453	0	EVT1a	Interstitial	10_31745_1_5	477843	-0.590310007
49164	-0.238136876	1.095349066	0.880610668	1.068579378	1.038283793	-0.381381474	EVT1a	Interstitial	10_31745_1_5	477849	-0.071043269
49165	-0.543948308	1.756507187	0.453758911	-0.163683878	1.02451287	-0.381381474	EVT1b	Interstitial	10_31745_1_5	477851	-0.815116283
49166	-0.543948308	1.804692283	0.901128991	0.52508032	0.463387499	-0.381381474	EVT1a	Interstitial	10_31745_1_5	477852	-0.572159445
49167	0.211568178	2.175688267	-1.40234765	-1.62805683	0.140810076	0.652654058	EVT1b	Interstitial	10_31745_1_5	477857	-1.40382707
49168	2.469212938	1.997274479	-0.16267064	-0.334440941	0.638930568	-0.381381474	EVT1a	Interstitial	10_31745_1_5	477876	1.55433841
49169	-0.334191705	-0.060037893	1.013271006	-1.62805683	-1.46060855	0	EVT1a	Interstitial	10_31745_1_5	477879	0.301606712
49170	2.940205419	1.526479229	-0.296405517	0.475961983	1.035133676	-0.381381474	EVT1a	Interstitial	10_31745_1_5	477881	2.067682821
49171	-0.543948308	1.204150885	0.709307965	-0.749510466	0.664144453	-0.381381474	EVT1a	Interstitial	10_31745_1_5	477888	-0.479660972
49172	0.665366693	0.399444026	0.939372133	0.421902606	-0.001425685	-0.381381474	EVT1a	Interstitial	10_31745_1_5	477889	1.051049575
49173	0.338926721	0.307014052	1.185873904	-0.600898061	0.813951525	-0.036316644	EVT1a	Interstitial	10_31745_1_5	477890	0.861030401
49174	-0.468712087	0.627618091	0.475854759	0.444620756	0.421325922	-0.381381474	EVT1a	Interstitial	10_31745_1_5	477899	-0.341087115
49175	-0.543948308	0.469602391	1.091842349	-0.970061658	1.797068321	0	EVT1b	Interstitial	10_31745_1_5	477904	-0.084864472
49176	-0.543948308	1.13588107	0.408332283	-0.987807081	-0.15726261	-0.381381474	EVT1b	Interstitial	10_31745_1_5	477907	-0.609940316
49177	0.470621637	1.792520326	-1.086320446	-1.62805683	-1.034822834	2.56823988	EVT1b	Interstitial	10_31745_1_5	477917	-1.072869399
49178	0.230702178	1.676397748	0.938133111	-0.706095985	1.291002594	0	EVT1b	Interstitial	10_31745_1_5	477919	0.147180047
49179	-0.543948308	1.028404354	0.901502493	-1.62805683	1.191863433	-0.381381474	EVT1b	Interstitial	10_31745_1_5	477923	-0.322397138
49180	-0.415443306	1.563008764	-2.921540122	-1.62805683	-1.347423264	1.620666631	EVT2	Interstitial	10_31745_1_5	477924	-2.716356695
49181	0.414318502	0.793509495	-0.962387546	-1.62805683	-1.46060855	2.694994115	EVT1b	Interstitial	10_31745_1_5	477931	-0.726327126
49182	-0.543948308	0.223668787	0.618967813	-1.62805683	-1.46060855	0	EVT1b	Interstitial	10_31745_1_5	477939	-0.208136377
49183	2.330991246	2.795815237	0.725805216	0.090957144	1.123007754	-0.381381474	EVT1a	Interstitial	10_31745_1_5	477943	1.643367977
49184	0.793876775	0.556683705	1.091538394	0.492719074	1.81729155	-0.381381474	EVT1a	Interstitial	10_31745_1_5	477944	1.169684505
49185	0.433050916	1.426210215	0.693290828	-0.24210022	1.278155581	-0.381381474	EVT1a	Interstitial	10_31745_1_5	477945	0.329467963
49186	-0.495909085	0.329174589	0.845481629	-0.964471302	1.099249936	0.598468276	EVT1a	Interstitial	10_31745_1_5	477946	-0.191464305
49187	0.188976042	-0.765004813	0.665423444	-0.141804527	0.988371321	-0.381381474	EVT1a	Interstitial	10_31745_1_5	477950	0.833740839
49188	0.237768543	-0.29508512	0.455410476	0.846795926	0.476520983	-0.381381474	EVT1a	Interstitial	10_31745_1_5	477951	0.611989931
49189	-0.000293571	0.844729235	0.570454701	-1.62805683	0.713794765	0	EVT1b	Interstitial	10_31745_1_5	477957	0.019711569
49190	-0.543948308	-0.471485786	0.427417587	-0.227709592	0.104955972	-0.381381474	EVT1a	Interstitial	10_31745_1_5	477968	-0.060692223
49191	-0.145432964	-0.234273764	-0.057691076	-0.303979949	-0.110044392	2.270066624	EVT1b	Interstitial	10_31745_1_5	477979	-0.364114211
49192	-0.503374969	0.259983255	0.28576713	-0.372119463	1.021957073	-0.381381474	EVT1b	Interstitial	10_31745_1_5	477981	-0.36542612
49193	-0.543948308	1.506775485	0.358973094	-1.14205027	0.041037369	0.138305859	EVT1b	Interstitial	10_31745_1_5	477986	-0.830042947
49194	3.145810652	2.52888106	0.15042708	0.557053491	-0.811921865	0	EVT1a	Interstitial	10_31745_1_5	477993	2.153873482
49195	0.834381331	1.839890502	0.733517077	0.80462001	0.472305225	-0.381381474	EVT1a	Interstitial	10_31745_1_5	477995	0.597539015
49196	-0.543948308	1.388792994	0.833436289	0.916816243	1.478948524	-0.381381474	EVT1a	Interstitial	10_31745_1_5	477997	-0.487177274
49197	0.187070633	2.600792884	1.091882168	-1.62805683	1.210833092	0	EVT1b	Interstitial	10_31745_1_5	478004	-0.118473391
49198	0.27286156	0.215599367	0.788889958	0.618137911	0.899216226	-0.381381474	EVT1a	Interstitial	10_31745_1_5	478007	0.650342858
49199	0.20713149	1.501831859	0.841901731	0.847292369	0.600005029	0	EVT1a	Interstitial	10_31745_1_5	478029	0.142860822
49200	0.266192795	-0.225606676	0.754382856	0.105386346	0.742507627	-0.381381474	EVT1a	Interstitial	10_31745_1_5	478032	0.77679655
49201	-0.543948308	-0.044711734	0.673484947	0.526673155	0.520557432	-0.381381474	EVT1a	Interstitial	10_31745_1_5	478033	-0.075051552
49202	-0.422825753	2.845114067	-2.921540122	-0.333076022	-1.46060855	-0.381381474	EVT2	Interstitial	10_31745_1_5	478044	-2.908861991
49203	0.505121676	2.214398003	0.117410597	-1.62805683	-1.46060855	0	EVT1b	Interstitial	10_31745_1_5	478049	-0.189936459
49204	-0.50759458	1.044452722	0.711054752	1.749377541	0.62543906	-0.381381474	EVT1a	Interstitial	10_31745_1_5	478052	-0.390403653
49205	1.624291261	1.067968118	-0.275732281	-1.62805683	0.338303461	-0.381381474	EVT1b	Interstitial	10_31745_1_5	478060	1.028960658
49206	-0.543948308	-0.881961324	0.175737652	-0.064827444	-0.226380068	-0.381381474	EVT1b	Interstitial	10_31745_1_5	478063	-0.056449766
49207	-0.543948308	1.226046691	0.907352719	0.873585808	1.253162484	-0.381381474	EVT1a	Interstitial	10_31745_1_5	478074	-0.38700642
49208	0.113729623	-0.432714621	0.729585866	0.685240842	1.086722581	-0.381381474	EVT1a	Interstitial	10_31745_1_5	478083	0.685866633
49209	1.405289714	1.350364234	0.322942614	-0.077408187	0.785671075	-0.381381474	EVT1a	Interstitial	10_31745_1_5	478085	1.056783752
49210	0.199718792	2.006142329	-0.932864949	-1.62805683	-1.308329673	2.35341074	EVT1b	Interstitial	10_31745_1_5	478086	-1.278989682
49211	-0.543948308	0.012419677	0.770003507	0.966025932	0.96066979	-0.381381474	EVT1a	Interstitial	10_31745_1_5	478091	-0.048285228
49212	0.293291979	1.127986081	-0.218746527	-0.011106314	-0.19493019	-0.381381474	EVT1a	Interstitial	10_31745_1_5	478093	-0.181587292
49213	-0.543948308	0.845516271	0.546319019	-1.62805683	0.761500083	0	EVT1b	Interstitial	10_31745_1_5	478111	-0.497818232
49214	-0.543948308	1.536709632	-1.627121934	-1.62805683	-0.32368805	1.932500752	EVT2	Interstitial	10_31745_1_5	478115	-2.161025439
49215	2.102655957	1.214401886	-0.806334993	-0.355774361	-1.46060855	-0.381381474	EVT1a	Interstitial	10_31745_1_5	478120	1.157852423
49216	-0.543948308	0.134493542	0.687537807	0.456163474	1.105037964	-0.381381474	EVT1b	Interstitial	10_31745_1_5	478127	-0.138046476
49217	-0.332065744	-0.420215166	0.883270337	0.567461848	0.903454859	-0.381381474	EVT1a	Interstitial	10_31745_1_5	478129	0.358097153
49218	-0.169238279	0.088745442	-0.241699016	-1.535870877	-0.339024746	-0.381381474	EVT1b	Interstitial	10_31745_1_5	478130	-0.268554529
49219	-0.223879436	0.75328225	0.531889328	0.92503731	-0.066083679	-0.381381474	EVT1a	Interstitial	10_31745_1_5	478140	-0.117247433
49220	-0.116060175	0.968041231	0.616237667	0.409570569	0.939749876	-0.381381474	EVT1a	Interstitial	10_31745_1_5	478155	-0.060721462
49221	1.129905808	1.244896841	-0.055769047	-1.62805683	0.384266947	0	EVT1b	Interstitial	10_31745_1_5	478164	0.586797555
49222	-0.44122799	1.336566233	0.890055067	0.330092127	0.95967637	-0.381381474	EVT1a	Interstitial	10_31745_1_5	478168	-0.333811186
49223	-0.543948308	-0.494467889	0.163861806	0.19968872	-0.564868537	-0.381381474	EVT1a	Interstitial	10_31745_1_5	478170	-0.188079394
49224	0.1477581	0.552093238	0.968647545	-0.611789422	1.262985352	0	EVT1a	Interstitial	10_31745_1_5	478172	0.467907381
49225	-0.030708973	0.520427687	1.054587104	-1.254311145	0.759221157	-0.381381474	EVT1b	Interstitial	10_31745_1_5	478179	0.417042927
49226	-0.543948308	0.936481731	1.033753528	-0.361062189	1.116551899	-0.381381474	EVT1b	Interstitial	10_31745_1_5	478182	-0.216285745
49227	-0.543948308	0.92893642	0.014482363	0.445718752	-0.742182194	-0.381381474	EVT1a	Interstitial	10_31745_1_5	478189	-0.749280266
49228	-0.543948308	-0.372488377	0.338705769	0.814258124	0.748398468	-0.381381474	EVT1a	Interstitial	10_31745_1_5	478193	-0.154902233
49229	0.537738677	1.863549481	-0.232035327	-1.62805683	0.598341787	3.347157967	EVT1b	Interstitial	10_31745_1_5	478198	-0.682808526
49230	0.689730724	1.217155595	-0.927825461	-1.62805683	0.042292297	2.622993539	EVT1b	Interstitial	10_31745_1_5	478202	-0.612993689
49231	0.561446153	1.809405843	-2.921540122	-1.62805683	-0.02437358	-0.381381474	EVT2	Interstitial	10_31745_1_5	478205	-1.673450832
49232	0.128893041	-0.881961324	0.042917793	-1.62805683	-0.958409844	-0.048425097	EVT1b	Interstitial	10_31745_1_5	478216	0.464008115
49233	1.259987564	2.199382418	0.683097732	-0.669217561	0.90085277	-0.381381474	EVT1a	Interstitial	10_31745_1_5	478219	0.834171458
49234	0.059079638	1.155726776	0.697286729	0.198278989	1.237951656	-0.381381474	EVT1a	Interstitial	10_31745_1_5	478220	0.077826347
49235	0.075621611	1.208183408	0.639434453	0.032527333	1.511023724	-0.381381474	EVT1a	Interstitial	10_31745_1_5	478221	0.038356731
49236	-0.543948308	-0.050857927	0.355651466	0.204464891	0.672763983	-0.381381474	EVT1b	Interstitial	10_31745_1_5	478227	-0.252823457
49237	-0.297769326	0.253782677	0.339970476	0.412728107	0.615947756	-0.381381474	EVT1a	Interstitial	10_31745_1_5	478230	-0.135764395
49238	-0.543948308	1.242540764	0.355284763	0.018831209	0.265424265	-0.381381474	EVT1a	Interstitial	10_31745_1_5	478232	-0.682981516
49239	-0.038698393	0.995325097	-2.921540122	-1.62805683	-1.46060855	1.742522717	EVT2	Interstitial	10_31745_1_5	478235	-2.188916581
49240	-0.543948308	-0.250023726	0.342055389	0.686198149	0.695465332	-0.381381474	EVT1a	Interstitial	10_31745_1_5	478238	-0.193492593
49241	-0.543948308	0.641038982	0.858663904	-0.188908145	0.982701484	0	EVT1a	Interstitial	10_31745_1_5	478245	-0.258483538
49242	1.970798107	1.875302928	-0.134197131	-0.616504992	-0.338729207	-0.381381474	EVT1a	Interstitial	10_31745_1_5	478250	1.167485923
49243	1.106631434	1.376663525	0.60714799	-0.350042515	0.604115638	-0.381381474	EVT1a	Interstitial	10_31745_1_5	478253	0.933205556
49244	-0.543948308	0.899425985	-0.213313771	-0.934604653	-0.469769556	-0.381381474	EVT1b	Interstitial	10_31745_1_5	478261	-0.87107627
49245	-0.543948308	2.100428164	0.745704501	-1.156506387	1.311832414	-0.381381474	EVT1b	Interstitial	10_31745_1_5	478264	-0.773647306
49246	-0.543948308	0.675930911	0.837526853	-0.287653102	1.321502762	0.356559753	EVT1a	Interstitial	10_31745_1_5	478268	-0.33175458
49247	0.459496809	1.878977468	0.656901559	-0.578442332	0.441149452	-0.381381474	EVT1b	Interstitial	10_31745_1_5	478269	0.195336613
49248	-0.543948308	0.407016729	0.768753416	0.766579811	0.363119985	-0.381381474	EVT1a	Interstitial	10_31745_1_5	478274	-0.17184214
49249	2.798554647	2.843100888	0.163001141	0.226053667	0.075217109	0	EVT1a	Interstitial	10_31745_1_5	478278	1.71783992
49250	-0.171530458	1.107940257	0.241175143	0.331040039	0.576398954	-0.339834853	EVT1a	Interstitial	10_31745_1_5	478280	-0.367113462
49251	-0.005251023	0.386222437	-2.812939962	-0.90271035	-1.46060855	-0.381381474	EVT2	Interstitial	10_31745_1_5	478284	-1.63100658
49252	-0.543948308	1.317552313	0.39438512	0.121175621	0.601040125	-0.381381474	EVT1a	Interstitial	10_31745_1_5	478303	-0.692430161
49253	1.507515793	1.861291087	0.387134803	0.077937707	0.65831952	-0.381381474	EVT1a	Interstitial	10_31745_1_5	478306	1.016711264
49254	-0.543948308	0.509297375	0.501547396	-0.487636656	1.492879019	-0.381381474	EVT1b	Interstitial	10_31745_1_5	478307	-0.375204565
49255	-0.543948308	0.094027004	0.624496362	0.295465711	-0.078099023	-0.381381474	EVT1a	Interstitial	10_31745_1_5	478311	-0.13873266
49256	-0.268341644	0.963137419	0.267790151	-1.273067623	1.062584295	-0.381381474	EVT1b	Interstitial	10_31745_1_5	478334	-0.39634891
49257	-0.543948308	0.177840279	0.038839982	-1.423687166	-0.765996644	-0.381381474	EVT1b	Interstitial	10_31745_1_5	478339	-0.481448631
49258	-0.543948308	0.839278757	0.322986387	-0.895433813	0.268271932	-0.381381474	EVT1b	Interstitial	10_31745_1_5	478351	-0.564752567
49259	0.078036669	1.176481878	0.779603907	-1.62805683	0.589420909	0	EVT1b	Interstitial	10_31745_1_5	478352	0.09883764
49260	-0.160027595	-0.841831625	0.858256444	0.780078519	0.504212143	0	EVT1a	Interstitial	10_31745_1_5	478375	0.606024952
49261	-0.133948605	1.431296563	0.65355837	-1.063631496	0.65573991	-0.381381474	EVT1b	Interstitial	10_31745_1_5	478382	-0.208037166
49262	-0.543948308	0.735834558	-0.178813203	-1.62805683	-1.46060855	-0.381381474	EVT1b	Interstitial	10_31745_1_5	478390	-0.779154879
49263	0.390297824	0.844266202	-0.031912674	-0.11376597	0.283748712	-0.381381474	EVT1a	Interstitial	10_31745_1_5	478398	0.099786126
49264	-0.543948308	0.29446606	0.756646323	0.156396066	0.190173124	-0.381381474	EVT1a	Interstitial	10_31745_1_5	478399	-0.13751677
49265	0.160589108	0.349582736	0.584393086	1.010093793	0.233001127	-0.381381474	EVT1a	Interstitial	10_31745_1_5	478401	0.398896818
49266	-0.543948308	0.191534811	0.530353286	-0.405934703	1.129717485	-0.381381474	EVT1a	Interstitial	10_31745_1_5	478402	-0.245379445
49267	-0.3239357	0.315947928	-0.330026866	-0.966436136	-0.872385846	-0.381381474	EVT1b	Intravascular	10_31745_1_5	478404	-0.528329652
49268	-0.543948308	0.89380809	-0.003146384	-1.62805683	0.319741892	-0.381381474	EVT1b	Interstitial	10_31745_1_5	478407	-0.765887061
49269	-0.487880773	1.479895649	0.825122055	-1.034327876	1.269277279	0	EVT1a	Interstitial	10_31745_1_5	478412	-0.513837086
49270	-0.543948308	0.499426816	-0.377611188	-1.62805683	-0.117619733	-0.381381474	EVT1b	Interstitial	10_31745_1_5	478413	-0.833667707
49271	2.391313819	1.747147	-0.115518844	-1.62805683	-0.727019839	-0.381381474	EVT1a	Interstitial	10_31745_1_5	478414	1.617075997
49272	-0.543948308	0.367543865	0.689167453	0.947328676	1.328730841	2.108713942	EVT1a	Interstitial	10_31745_1_5	478430	-0.525332941
49273	-0.543948308	0.681264769	0.852560289	-0.43141463	1.477799862	0	EVT1a	Interstitial	10_31745_1_5	478433	-0.284176218
49274	0.405705649	0.946611892	-0.421682284	-1.379662912	-0.555862885	1.999691208	EVT1b	Interstitial	10_31745_1_5	478437	-0.415206824
49275	0.110328499	0.125286293	-0.99582273	-1.62805683	-0.934652194	-0.381381474	EVT1b	Interstitial	10_31745_1_5	478442	-0.432181048
49276	-0.01777514	0.787971644	0.941819752	1.322468839	1.030692535	-0.381381474	EVT1a	Interstitial	10_31745_1_5	478445	0.270961558
49277	0.995308117	1.043425849	1.213172319	0.5247278	1.308519047	-0.381381474	EVT1a	Interstitial	10_31745_1_5	478446	1.26828676
49278	-0.543948308	2.18934468	0.354664543	-0.638257056	-1.46060855	0	EVT1a	Interstitial	10_31745_1_5	478449	-1.019777982
49279	-0.543948308	-0.734543659	1.123664232	-1.59025066	0.484460361	0	EVT1b	Interstitial	10_31745_1_5	478451	0.36287381
49280	-0.543948308	-0.556040632	0.587788987	0.16315195	-0.422770555	-0.381381474	EVT1a	Interstitial	10_31745_1_5	478456	0.066550975
49281	1.845420753	1.532840744	0.849123291	0.150659157	1.186084953	-0.381381474	EVT1b	Interstitial	10_31745_1_5	478459	1.688595758
49282	-0.04892386	0.736116854	-0.083270971	-0.272390234	0.044709268	-0.381381474	EVT1b	Interstitial	10_31745_1_5	478465	-0.294449125
49283	-0.494086397	2.120263281	-0.288932836	-1.62805683	-0.440324402	0	EVT1b	Interstitial	10_31745_1_5	478467	-1.32699337
49284	0.325277301	1.733486848	-0.071189292	-1.62805683	-0.618097383	0	EVT1b	Interstitial	10_31745_1_5	478468	-0.313729533
49285	-0.543948308	-0.100651631	0.960638226	1.360183281	-0.790638774	-0.381381474	EVT1a	Interstitial	10_31745_1_5	478475	0.126956163
49286	0.512423031	1.830223761	1.27727818	0.276232764	1.259615562	-0.381381474	EVT1a	Interstitial	10_31745_1_5	478481	0.59223116
49287	1.585739847	1.659982419	-0.145795562	-1.62805683	0.452627975	3.566560248	EVT1b	Interstitial	10_31745_1_5	478482	0.37927928
49288	-0.262295948	1.333170336	-0.446625279	-1.62805683	-0.28955839	-0.381381474	EVT1b	Interstitial	10_31745_1_5	478499	-0.890310253
49289	-0.210031492	2.034159743	0.852012804	0.277099717	0.934006169	0.237750547	EVT1a	Interstitial	10_31745_1_5	478502	-0.452385711
49290	-0.543948308	1.297768832	0.704389376	-0.382393616	-0.69009936	-0.381381474	EVT1b	Interstitial	10_31745_1_5	478514	-0.490255654
49291	-0.543948308	0.804603693	0.797477696	-0.472204259	1.164592115	0	EVT1a	Interstitial	10_31745_1_5	478516	-0.351063566
49292	-0.248433047	0.124583869	0.740610641	0.57559535	0.779875203	-0.381381474	EVT1a	Interstitial	10_31745_1_5	478517	0.174000006
49293	-0.543948308	1.415480193	-2.921540122	-1.62805683	-0.048286479	-0.381381474	EVT2	Interstitial	10_31745_1_5	478524	-2.562577164
49294	0.613182793	2.152758565	-0.452709702	-1.62805683	-0.616989113	3.059903179	EVT1b	Interstitial	10_31745_1_5	478525	-0.777175084
49295	-0.18308256	0.638613003	0.469791658	0.417489233	0.70630844	-0.381381474	EVT1a	Interstitial	10_31745_1_5	478531	-0.088933042
49296	0.785671565	0.754271291	0.559692706	0.232689514	0.73605992	-0.381381474	EVT1a	Interstitial	10_31745_1_5	478541	0.817832073
49297	-0.008040183	1.975840217	-0.275224745	-1.62805683	0.084960108	-0.381381474	EVT1b	Interstitial	10_31745_1_5	478549	-0.783304461
49298	-0.543948308	-0.635104758	0.372174549	-0.736218951	0.834708725	-0.381381474	EVT1a	Interstitial	10_31745_1_5	478551	-0.049009042
49299	0.67135869	2.277060567	-0.932416637	-1.62805683	-0.35820797	2.104918052	EVT1b	Interstitial	10_31745_1_5	478555	-0.920152204
49300	-0.497159039	1.374493345	0.691680492	0.620158466	1.237888071	-0.381381474	EVT1a	Interstitial	10_31745_1_5	478567	-0.513844348
49301	-0.543948308	1.70090948	0.996935724	1.399903415	1.712079809	-0.381381474	EVT1a	Interstitial	10_31745_1_5	478571	-0.505610201
49302	2.634983143	1.254397987	0.184088332	0.284844116	0.318161032	-0.381381474	EVT1a	Interstitial	10_31745_1_5	478573	2.157695064
49303	-0.543948308	1.25338309	-0.888743881	-0.87556886	0.915620275	2.696131523	EVT1b	Interstitial	10_31745_1_5	478579	-1.769122456
49304	1.767972797	1.083810615	0.018469601	-0.619886773	0.384641537	3.115057444	EVT1a	Interstitial	10_31745_1_5	478584	0.890751865
49305	-0.385013798	0.622221742	0.833308785	0.605113218	0.595981197	-0.381381474	EVT1a	Interstitial	10_31745_1_5	478589	-0.065633989
49306	0.142169372	-0.175209817	0.301464559	-0.26822625	0.335579129	-0.28487691	EVT1a	Interstitial	10_31745_1_5	478595	0.387851085
49307	0.932447414	0.334180049	0.223342947	-1.024556088	0.901524027	-0.381381474	EVT1a	Interstitial	10_31745_1_5	478596	0.905191656
49308	0.259923249	0.953974498	0.774696158	-0.046995968	0.949619084	-0.381381474	EVT1b	Interstitial	10_31745_1_5	478598	0.380039036
49309	-0.543948308	0.229595183	0.109147661	0.069383244	0.761322287	-0.381381474	EVT1a	Perivascular	10_31745_1_5	478605	-0.486571974
49310	0.743976974	-0.475100514	0.05011107	-1.31555523	0.397809322	-0.381381474	EVT1b	Perivascular	10_31745_1_5	478609	0.916603178
49311	2.092260914	0.994244748	0.338588844	-0.331210123	0.726080826	-0.381381474	EVT1b	Interstitial	10_31745_1_5	478613	1.822467255
49312	0.527138634	1.401165828	0.87149223	-0.261342117	1.014221754	-0.381381474	EVT1b	Interstitial	10_31745_1_5	478616	0.528952394
49313	-0.543948308	0.727523301	0.763284633	-0.335482764	0.795971697	-0.381381474	EVT1a	Interstitial	10_31745_1_5	478617	-0.290809402
49314	-0.543948308	0.344346979	0.671332178	0.882491208	0.190253753	-0.381381474	EVT1a	Interstitial	10_31745_1_5	478618	-0.201933815
49315	-0.023422634	1.72235766	-0.387953183	-0.9948691	0.530270033	-0.381381474	EVT1b	Interstitial	10_31745_1_5	478623	-0.782532184
49316	1.429926562	1.658421699	0.655092244	-0.084037908	0.836573719	-0.381381474	EVT1b	Interstitial	10_31745_1_5	478630	1.159730162
49317	-0.543948308	1.261129582	-0.252596206	-1.348966906	-0.097783696	-0.381381474	EVT1b	Interstitial	10_31745_1_5	478636	-1.021746518
49318	-0.287835591	1.765544315	0.255614246	-1.62805683	-1.34248126	2.464108768	EVT1b	Interstitial	10_31745_1_5	478644	-0.999214106
49319	0.365910132	1.170779726	0.873196943	1.341450836	1.049330323	-0.381381474	EVT1a	Interstitial	10_31745_1_5	478653	0.45798241
49320	-0.543948308	-0.777665239	0.095084107	0.839551085	-1.46060855	-0.381381474	EVT1a	Interstitial	10_31745_1_5	478659	-0.114979397
49321	-0.300156486	1.039890112	0.728431842	0.132120306	0.942368534	0	EVT1b	Interstitial	10_31745_1_5	478660	-0.239617535
49322	0.89506433	1.069913272	-0.161430675	-0.241282916	0.448118881	-0.164648165	EVT1a	Interstitial	10_31745_1_5	478666	0.388844214
49323	-0.358505661	-0.881961324	-0.590566541	-1.62805683	-1.264976159	-0.381381474	EVT1b	Interstitial	10_31745_1_5	478672	-0.293817533
49324	-0.543948308	0.939061783	-0.433680851	-1.393866746	-0.872976311	-0.381381474	EVT1b	Interstitial	10_31745_1_5	478677	-1.000232708
49325	-0.524931217	0.939292312	0.726023295	0.437676235	1.250045579	0	EVT1a	Interstitial	10_31745_1_5	478680	-0.420321026
49326	-0.543948308	-0.148706021	-0.207507649	-1.62805683	-0.470155638	0	EVT1b	Interstitial	10_31745_1_5	478689	-0.56040454
49327	-0.543948308	1.801382459	0.823475983	0.01899731	1.123007754	-0.381381474	EVT1a	Interstitial	10_31745_1_5	478699	-0.62591384
49328	-0.543948308	1.546380813	0.07107218	-1.62805683	0.700376437	0	EVT1b	Interstitial	10_31745_1_5	478702	-0.998529501
49329	1.3044313	1.577172834	0.425488665	-0.317047471	0.963437021	-0.381381474	EVT1b	Interstitial	10_31745_1_5	478703	0.940864059
49330	0.188257865	0.222131192	-1.280915275	0.074921736	-1.382528964	2.255907436	EVT1b	Interstitial	10_31745_1_5	478713	-0.867435184
49331	-0.543948308	-0.881961324	0.454160194	1.319291375	1.576570624	-0.381381474	EVT1a	Interstitial	10_31745_1_5	478716	0.067089741
49332	-0.543948308	0.318754059	0.534752406	0.874094383	-1.46060855	-0.381381474	EVT1a	Interstitial	10_31745_1_5	478729	-0.240425365
49333	0.572447329	1.695453705	0.357872953	-0.656181742	0.87920207	0.751129665	EVT1a	Interstitial	10_31745_1_5	478730	0.048524294
49334	-0.536036847	1.266009152	0.683703855	0.187538036	0.957876585	-0.381381474	EVT1a	Interstitial	10_31745_1_5	478735	-0.512678754
49335	1.005065971	1.875091297	-0.014206201	-1.527697767	-1.46060855	2.169689969	EVT1b	Interstitial	10_31745_1_5	478743	0.047699916
49336	1.474470135	-0.69071658	-0.953647669	-0.796029803	-1.108664374	-0.381381474	EVT1b	Interstitial	10_31745_1_5	478745	1.132215483
49337	-0.543948308	-0.283766888	0.330557702	0.288369437	0.598558098	-0.381381474	EVT1b	Interstitial	10_31745_1_5	478750	-0.186796294
49338	0.920815766	1.057600261	0.865628392	0.729553969	0.545955042	0	EVT1a	Interstitial	10_31745_1_5	478756	0.967443261
49339	1.827595458	1.100193624	-0.090411644	-0.786528404	-0.067692761	-0.381381474	EVT1b	Interstitial	10_31745_1_5	478761	1.316597817
49340	0.166688252	1.768382024	0.745117928	-1.508574038	0.358873187	0	EVT1b	Interstitial	10_31745_1_5	478767	-0.034354154
49341	-0.175171691	-0.836993377	0.061823444	-1.294344149	0.488859294	-0.381381474	EVT1b	Interstitial	10_31745_1_5	478792	0.19346963
49342	-0.543948308	2.271861756	-0.071230635	-1.62805683	-0.23751852	-0.381381474	EVT1b	Interstitial	10_31745_1_5	478795	-1.25977038
49343	2.105863843	1.030614971	0.359152131	-0.53991348	0.867614669	1.637287877	EVT1a	Interstitial	10_31745_1_5	478808	1.5840705
49344	0.614549924	2.04273319	-2.921540122	-1.62805683	-1.46060855	-0.381381474	EVT2	Interstitial	10_31745_1_5	478815	-1.677948935
49345	-0.521936182	0.928817033	0.951932014	-0.342627388	1.523652454	0	EVT1a	Interstitial	10_31745_1_5	478817	-0.292883125
49346	0.55297584	0.412284262	-0.140592205	-1.62805683	0.64290098	-0.381381474	EVT1b	Interstitial	10_31745_1_5	478825	0.329388835
49347	2.241575415	0.623980609	-0.765665279	-0.554464356	-1.362475071	-0.381381474	EVT1a	Interstitial	10_31745_1_5	478831	1.506858504
49348	1.042693675	0.73764187	1.149415939	0.335868075	1.687055669	-0.381381474	EVT1b	Interstitial	10_31745_1_5	478832	1.373277545
49349	-0.40724236	-0.438896422	0.780651996	0.868947536	1.439113892	-0.381381474	EVT1a	Interstitial	10_31745_1_5	478836	0.228246988
49350	-0.085466231	1.050597978	0.164973392	-1.62805683	0.158702234	-0.381381474	EVT1b	Interstitial	10_31745_1_5	478842	-0.298155564
49351	0.759230948	0.781161378	0.61503723	0.524166705	0.953981079	-0.381381474	EVT1a	Interstitial	10_31745_1_5	478847	0.811306679
49352	-0.02582102	0.730002099	0.713462874	1.026217461	0.933238489	-0.381381474	EVT1a	Interstitial	10_31745_1_5	478858	0.157523287
49353	-0.543948308	-0.416897315	0.546244522	-0.757711235	0.381931913	-0.381381474	EVT1a	Interstitial	10_31745_1_5	478862	-0.017765448
49354	-0.543948308	0.967892684	-0.044039027	-1.62805683	-1.115039144	-0.381381474	EVT1b	Interstitial	10_31745_1_5	478870	-0.78851952
49355	-0.543948308	1.857470395	-2.921540122	-1.62805683	0.63496038	-0.381381474	EVT2	Interstitial	10_31745_1_5	478872	-2.723949515
49356	-0.371223266	1.64094736	-0.553730862	-1.62805683	-1.154539843	-0.381381474	EVT1b	Interstitial	10_31745_1_5	478877	-1.139613896
49357	1.915308274	0.849615649	0.274271145	-0.521944132	0.376099375	-0.381381474	EVT1b	Interstitial	10_31745_1_5	478878	1.677927536
49358	-0.543948308	1.291477619	-2.921540122	-1.62805683	-1.032973205	0.946818045	EVT2	Interstitial	10_31745_1_5	478884	-2.666330021
49359	-0.543948308	1.21214048	0.737388015	-1.62805683	0.976433737	0	EVT1b	Interstitial	10_31745_1_5	478896	-0.51898399
49360	2.429034588	1.390221151	0.246691894	-0.100515889	0.611140488	-0.381381474	EVT1a	Interstitial	10_31745_1_5	478902	1.951008772
49361	1.948683453	1.612024646	0.285375988	0.582409536	0.76904765	-0.381381474	EVT1a	Interstitial	10_31745_1_5	478908	1.450435406
49362	1.853789968	1.968431414	1.110630866	0.701703781	1.4799025	0.405350997	EVT1a	Interstitial	10_31745_1_5	478914	1.59322287
49363	0.243144149	1.085249321	0.600746891	0.514237046	0.131635136	-0.381381474	EVT1a	Interstitial	10_31745_1_5	478916	0.23755002
49364	-0.543948308	1.695342163	0.617587311	-0.3382756	-0.154554066	0	EVT1b	Perivascular	10_31745_1_5	478926	-0.729201746
49365	0.476219804	0.02467816	0.800995324	0.628912646	0.62630978	-0.381381474	EVT1a	Interstitial	10_31745_1_5	478932	0.914547034
49366	0.561446153	0.635113941	0.068353266	-1.005517079	0.036667704	-0.381381474	EVT1b	Perivascular	10_31745_1_5	478936	0.389043348
49367	-0.378415868	1.415844255	-0.905548761	-1.62805683	-1.46060855	2.722512551	EVT1b	Interstitial	10_31745_1_5	478939	-1.64175044
49368	-0.543948308	1.561859284	-0.503599863	-1.62805683	0.3559599	-0.381381474	EVT1b	Interstitial	10_31745_1_5	478942	-1.271270043
49369	0.395017434	1.531576333	1.013152217	-0.156574042	1.233625521	-0.381381474	EVT1a	Interstitial	10_31745_1_5	478946	0.437760105
49370	-0.400144117	0.454501679	0.606883746	-0.161973046	-0.1700174	0	EVT1b	Interstitial	10_31745_1_5	478951	-0.18250805
49371	-0.543948308	1.480456206	-2.921540122	-1.62805683	-0.35958505	-0.381381474	EVT2	Interstitial	10_31745_1_5	478956	-2.579068425
49372	1.237544242	0.750640345	-0.034012545	-1.62805683	-0.691293021	0	EVT1b	Interstitial	10_31745_1_5	478961	0.88443564
49373	-0.543948308	0.221864419	0.614125267	0.878899617	1.805842897	0	EVT1a	Interstitial	12_31754_16_15	478976	-0.267597312
49374	1.201899473	-0.881961324	-0.816917928	-1.62805683	-1.46060855	1.864624441	EVT1b	Intravascular	12_31754_16_15	479171	0.751516035
49375	-0.543948308	0.892165309	0.363402485	1.272072256	-0.591639461	-0.381381474	EVT1a	Interstitial	20_31787_5_16	480371	-0.544992558
49376	2.939612577	-0.881961324	0.867675112	0.927197604	2.113754204	0	EVT1c	Intravascular	20_31787_5_16	480373	3.464253149
49377	-0.543948308	-0.881961324	0.729762296	1.494132636	0.443465153	0	EVT1a	Interstitial	20_31787_5_16	480374	0.193834164
49378	-0.543948308	-0.881961324	0.514528756	0.736484395	-1.29115867	-0.381381474	EVT1a	Interstitial	20_31787_5_16	480375	0.151110275
49379	-0.543948308	-0.881961324	0.983699444	0.304819651	1.259393442	-0.381381474	EVT1b	Interstitial	20_31787_5_16	480381	0.367851284
49380	3.445000518	-0.881961324	0.500478093	1.345046972	2.013111429	0	EVT1c	Intravascular	20_31787_5_16	480383	3.72889585
49381	-0.543948308	-0.881961324	0.593039323	0.599751692	1.19356527	0	EVT1a	Interstitial	20_31787_5_16	480384	0.104443588
49382	-0.543948308	-0.881961324	0.209500799	0.713305538	-0.118923882	-0.381381474	EVT1a	Interstitial	20_31787_5_16	480387	-0.039515897
49383	3.403021426	-0.881961324	0.121017912	1.427122932	2.071218112	0	EVT1c	Intravascular	20_31787_5_16	480389	3.477508196
49384	-0.543948308	-0.881961324	-1.175735639	-1.62805683	1.317340725	-0.381381474	EVT1b	Anchoring	20_31787_5_16	480393	-0.836939724
49385	-0.543948308	-0.881961324	0.377886089	0.761009916	0.612504214	-0.381381474	EVT1a	Interstitial	20_31787_5_16	480394	0.041503535
49386	-0.543948308	-0.881961324	0.456807078	1.66984744	0.517707176	0	EVT1a	Interstitial	20_31787_5_16	480396	0.040371793
49387	-0.479212174	-0.05013026	0.932010094	1.498011092	1.120441204	0	EVT1a	Interstitial	20_31787_5_16	480397	0.073458455
49388	-0.543948308	-0.881961324	0.703767113	0.846478432	1.087981821	-0.381381474	EVT1a	Interstitial	20_31787_5_16	480400	0.214814142
49389	-0.543948308	-0.877486965	0.574929089	0.512048488	0.983057014	-0.381381474	EVT1a	Interstitial	20_31787_5_16	480402	0.14332437
49390	-0.22258708	-0.881961324	0.577300888	1.85594672	0.837221476	0	EVT1a	Interstitial	20_31787_5_16	480403	0.399241844
49391	-0.543948308	-0.881961324	-1.063019516	-1.62805683	0.496398929	3.59352623	EVT1b	Intravascular	20_31787_5_16	480406	-1.247362729
49392	-0.543948308	-0.881961324	0.514815883	0.726329794	1.013503129	0.327506214	EVT1a	Interstitial	20_31787_5_16	480407	0.023819415
49393	-0.543948308	-0.881961324	-2.921540122	-0.051130621	-1.46060855	-0.381381474	EVT2	Anchoring	20_31787_5_16	480411	-1.761344007
49394	-0.543948308	-0.881961324	0.822582364	1.299113703	0.903858851	-0.381381474	EVT1a	Interstitial	20_31787_5_16	480413	0.284281389
49395	1.019041193	-0.881961324	0.179184433	1.248437422	0.412931289	-0.381381474	EVT1c	Interstitial	20_31787_5_16	480415	1.380269556
49396	-0.543948308	-0.295791847	-0.855703263	-1.62805683	0.534675634	3.160634985	EVT1b	Intravascular	20_31787_5_16	480417	-1.277453962
49397	-0.543948308	-0.881961324	0.446383307	0.803722	-0.692054505	-0.381381474	EVT1a	Interstitial	20_31787_5_16	480422	0.102600178
49398	-0.543948308	-0.881961324	-2.921540122	-0.342368502	-1.46060855	3.169214811	EVT2	Anchoring	20_31787_5_16	480423	-2.196961152
49399	-0.543948308	-0.881961324	0.834747204	1.011040997	0.954114412	0	EVT1a	Interstitial	20_31787_5_16	480424	0.243388878
49400	-0.543948308	-0.881961324	0.741374789	-1.62805683	1.386555132	0	EVT1b	Interstitial	20_31787_5_16	480427	0.183743296
49401	-0.543948308	-0.879484183	0.526984511	1.134924483	0.811773923	-0.381381474	EVT1a	Interstitial	20_31787_5_16	480428	0.120281096
49402	1.312299503	-0.881961324	0.404258397	1.038204815	1.443814987	0	EVT1c	Intravascular	20_31787_5_16	480429	1.712152288
49403	-0.376608684	-0.837864244	0.6616119	1.283395729	0.725027162	1.355204442	EVT1a	Interstitial	20_31787_5_16	480431	0.124545013
49404	-0.543948308	-0.881961324	0.490021248	-0.086285411	0.672444075	-0.381381474	EVT1b	Interstitial	20_31787_5_16	480432	0.102960308
49405	-0.543948308	-0.881961324	0.992438338	1.118528261	0.998581057	0	EVT1a	Interstitial	20_31787_5_16	480433	0.330512517
49406	-0.543948308	-0.881961324	0.46953528	1.26760176	0.546731969	-0.381381474	EVT1a	Interstitial	20_31787_5_16	480439	0.093748423
49407	-0.543948308	-0.881961324	0.635600423	0.976753313	0.410677399	0	EVT1a	Interstitial	20_31787_5_16	480440	0.141919673
49408	-0.543948308	-0.881961324	0.222348858	-1.575830683	0.693160165	-0.381381474	EVT1b	Interstitial	20_31787_5_16	480441	-0.046617041
49409	-0.543948308	-0.881961324	0.525059034	1.896169007	0.325482299	-0.381381474	EVT1a	Interstitial	20_31787_5_16	480442	0.128586022
49410	-0.543948308	-0.881961324	0.353094932	-1.41704223	1.259733009	0	EVT1b	Interstitial	20_31787_5_16	480445	-0.030475141
49411	-0.543948308	-0.881961324	0.899783683	1.647479519	1.181409872	0	EVT1a	Interstitial	20_31787_5_16	480448	0.275651178
49412	-0.543948308	-0.881961324	0.244669966	-1.62805683	0.867952894	0	EVT1b	Interstitial	20_31787_5_16	480449	-0.084035302
49413	-0.367161743	-0.881961324	0.392999443	0.956849226	0.68059282	-0.381381474	EVT1a	Interstitial	20_31787_5_16	480450	0.212289688
49414	-0.543948308	-0.870116059	0.498915903	1.233631096	0.478335384	-0.381381474	EVT1a	Interstitial	20_31787_5_16	480451	0.107324758
49415	-0.543948308	-0.881961324	-1.061265344	0.201038742	-0.467559584	-0.381381474	EVT1b	Anchoring	20_31787_5_16	480452	-0.741778853
49416	-0.543948308	-0.881961324	0.166052894	1.621790139	0.800721559	-0.381381474	EVT1a	Interstitial	20_31787_5_16	480454	-0.079888311
49417	-0.543948308	-0.881961324	0.331409418	1.641112517	0.586928779	-0.381381474	EVT1a	Interstitial	20_31787_5_16	480457	0.016044399
49418	-0.543948308	-0.881961324	0.381919946	0.592537713	-0.111963026	-0.381381474	EVT1a	Interstitial	20_31787_5_16	480458	0.05647659
49419	-0.543948308	-0.881961324	0.539269467	1.175994109	0.397403178	-0.381381474	EVT1a	Interstitial	20_31787_5_16	480459	0.1352444
49420	1.103917343	-0.881961324	0.633819109	1.366593595	0.784264957	-0.381381474	EVT1c	Interstitial	20_31787_5_16	480460	1.705707451
49421	2.83515855	0.202484761	1.20660432	0.883979695	1.677609896	0	EVT1c	Interstitial	20_31787_5_16	480462	3.197719643
49422	-0.543948308	-0.881961324	0.552746193	1.018145655	0.443501333	-0.381381474	EVT1a	Interstitial	20_31787_5_16	480463	0.141947318
49423	-0.543948308	-0.81519546	0.853666477	0.730130618	1.694344804	-0.381381474	EVT1a	Interstitial	20_31787_5_16	480465	0.265161516
49424	2.640577715	-0.881961324	0.146220062	1.309695045	1.276304792	0	EVT1c	Intravascular	20_31787_5_16	480466	2.800130851
49425	-0.409668432	-0.881961324	0.794362254	1.88034165	0.873150898	-0.381381474	EVT1a	Interstitial	20_31787_5_16	480467	0.393320826
49426	-0.543948308	-0.881961324	0.694805403	1.184767392	-0.116879857	-0.381381474	EVT1a	Interstitial	20_31787_5_16	480469	0.230980387
49427	0.280802188	-0.881961324	0.725248094	-0.501821051	0.336782545	0	EVT1b	Intravascular	20_31787_5_16	480470	0.956223602
49428	-0.543948308	-0.881961324	0.30769597	0.645689009	-1.070103889	-0.381381474	EVT1a	Interstitial	20_31787_5_16	480472	0.031929148
49429	-0.543948308	-0.881961324	-0.367767758	-0.583699783	-0.435736991	-0.381381474	EVT1b	Interstitial	20_31787_5_16	480473	-0.355748786
49430	-0.543948308	-0.881961324	0.85978468	0.56066843	0.909488978	0	EVT1a	Interstitial	20_31787_5_16	480474	0.258129766
49431	-0.543948308	-0.881961324	0.185155602	1.169243167	0.019754419	-0.381381474	EVT1a	Interstitial	20_31787_5_16	480475	-0.0555228
49432	-0.543948308	1.04134737	-0.310475682	0.708713005	1.433969656	-0.381381474	EVT1a	Anchoring	20_31787_5_16	480477	-1.006638644
49433	0.219784457	-0.881961324	0.359674221	1.1936587	0.80809065	0	EVT1a	Interstitial	20_31787_5_16	480480	0.68770554
49434	0.619872086	-0.881961324	0.191882798	1.747600974	0.166638	-0.381381474	EVT1a	Interstitial	20_31787_5_16	480483	1.022375908
49435	-0.543948308	-0.881961324	0.612726912	1.553942426	0.584613538	0	EVT1a	Interstitial	20_31787_5_16	480484	0.126113898
49436	-0.543948308	-0.881961324	0.546144854	1.264709001	0.219996049	0	EVT1a	Interstitial	20_31787_5_16	480485	0.095401912
49437	-0.543948308	-0.881961324	0.488217636	0.913395284	0.521593364	-0.381381474	EVT1a	Interstitial	20_31787_5_16	480486	0.104604397
49438	-0.543948308	-0.881961324	-0.114415921	-1.62805683	-0.409696011	-0.381381474	EVT1b	Interstitial	20_31787_5_16	480487	-0.214975635
49439	3.39014218	-0.881961324	0.34950017	1.469227473	1.870716032	-0.381381474	EVT1c	Intravascular	20_31787_5_16	480489	3.643272443
49440	-0.543948308	-0.881961324	0.774893975	1.470475083	0.654920498	0	EVT1a	Interstitial	20_31787_5_16	480491	0.215278781
49441	-0.082237529	-0.167186615	0.848818125	1.164967109	1.307891208	0	EVT1a	Interstitial	20_31787_5_16	480493	0.430618392
49442	-0.543948308	-0.881961324	0.441550488	1.043187564	1.130922969	-0.381381474	EVT1a	Interstitial	20_31787_5_16	480496	0.067887744
49443	-0.543948308	-0.881961324	0.202891789	0.601562422	0.526280107	-0.381381474	EVT1a	Interstitial	20_31787_5_16	480499	-0.054532304
49444	-0.543948308	-0.881961324	0.010735194	0.982708554	0.21254561	-0.381381474	EVT1a	Interstitial	20_31787_5_16	480500	-0.156139289
49445	-0.543948308	-0.881961324	0.259149197	0.601659433	0.099395107	-0.381381474	EVT1a	Interstitial	20_31787_5_16	480501	-0.015673995
49446	-0.543948308	-0.881961324	0.037360529	1.226147365	0.7482582	0	EVT1a	Interstitial	20_31787_5_16	480505	-0.197497286
49447	-0.543948308	-0.881961324	0.793162387	0.91373742	0.590076172	-0.381381474	EVT1a	Interstitial	20_31787_5_16	480506	0.273392488
49448	3.236825568	-0.881961324	-0.111549161	1.066862653	2.182476304	0	EVT1c	Intravascular	20_31787_5_16	480507	3.192151021
49449	-0.543948308	-0.036793337	0.574016428	0.379376973	0.283629042	-0.381381474	EVT1b	Interstitial	20_31787_5_16	480509	-0.129014787
49450	1.659804258	-0.881961324	0.25406557	0.891160864	1.185956807	0	EVT1c	Intravascular	20_31787_5_16	480510	1.954456539
49451	1.51804316	-0.881961324	0.122815567	-1.62805683	1.294689592	0	EVT1b	Intravascular	20_31787_5_16	480512	1.748228978
49452	-0.543948308	-0.264954328	0.278676628	0.429640441	0.055876457	-0.381381474	EVT1a	Interstitial	20_31787_5_16	480513	-0.212543524
49453	-0.543948308	-0.881961324	0.343874862	0.668366725	0.712835388	-0.381381474	EVT1a	Interstitial	20_31787_5_16	480514	0.020781841
49454	-0.543948308	-0.881961324	0.09229557	0.597419065	0.722300136	-0.381381474	EVT1a	Interstitial	20_31787_5_16	480515	-0.119626822
49455	-0.543948308	-0.881961324	0.968828918	1.089368115	1.118840618	0	EVT1a	Interstitial	20_31787_5_16	480520	0.315239275
49456	-0.543948308	-0.28133699	-0.128227755	-1.554609725	-1.46060855	0	EVT1b	Interstitial	20_31787_5_16	480523	-0.453990956
49457	-0.543948308	-0.881961324	0.752912708	0.453122213	1.222381196	0	EVT1a	Interstitial	20_31787_5_16	480524	0.193058604
49458	-0.543948308	-0.881961324	0.019275951	0.621288009	-1.107530199	-0.381381474	EVT1a	Interstitial	20_31787_5_16	480525	-0.128192729
49459	-0.001616364	-0.881961324	0.987026721	1.522915504	1.077303693	-0.381381474	EVT1a	Interstitial	20_31787_5_16	480526	0.874651989
49460	-0.543948308	0.570307533	0.87155946	-1.62805683	1.17571092	0	EVT1b	Interstitial	20_31787_5_16	480527	-0.230780999
49461	0.131438063	-0.881961324	-0.216988308	0.511297933	-0.748110897	-0.381381474	EVT1b	Interstitial	20_31787_5_16	480528	0.358634747
49462	2.005520702	-0.881961324	0.777574824	-1.62805683	0.839621701	-0.381381474	EVT1b	Interstitial	20_31787_5_16	480531	2.619005415
49463	3.12068746	-0.881961324	0.061111731	0.98586334	1.637115887	0	EVT1c	Intravascular	20_31787_5_16	480533	3.190531951
49464	-0.543948308	-0.004814876	-2.0140254	-0.68664682	-0.480841828	-0.381381474	EVT2	Anchoring	20_31787_5_16	480534	-1.569094301
49465	-0.543948308	-0.881961324	0.558325551	1.440780984	0.341643277	0	EVT1a	Interstitial	20_31787_5_16	480535	0.100055434
49466	3.178552487	-0.881961324	0.029905409	1.242585347	1.94533679	0	EVT1c	Intravascular	20_31787_5_16	480536	3.221257342
49467	-0.543948308	-0.881961324	0.464514264	2.073834229	-0.115915416	0	EVT1a	Interstitial	20_31787_5_16	480537	0.055796963
49468	-0.543948308	-0.881961324	0.470031987	1.102249686	0.895719485	-0.381381474	EVT1a	Interstitial	20_31787_5_16	480539	0.087895769
49469	-0.543948308	-0.881961324	0.720389045	0.889185395	0.384602641	-0.381381474	EVT1a	Interstitial	20_31787_5_16	480540	0.236434011
49470	3.468274042	-0.113394724	0.468031332	1.38755689	1.627244554	0	EVT1a	Intravascular	20_31787_5_16	480541	3.479378198
49471	-0.543948308	-0.881961324	1.083663724	0.093791883	1.499579936	0	EVT1b	Interstitial	20_31787_5_16	480546	0.372566508
49472	-0.543948308	-0.881961324	-2.921540122	0.026942761	-1.46060855	-0.381381474	EVT2	Anchoring	20_31787_5_16	480547	-1.761344007
49473	-0.543948308	-0.558002578	0.452258553	0.632969365	0.602213035	0	EVT1a	Interstitial	20_31787_5_16	480548	-0.073130872
49474	-0.543948308	-0.881961324	0.653900311	1.220925844	0.405780265	0	EVT1a	Interstitial	20_31787_5_16	480549	0.152206925
49475	-0.543948308	-0.620956499	1.03910985	1.386718194	0.707703506	0	EVT1a	Interstitial	20_31787_5_16	480553	0.273430996
49476	0.531564602	-0.881961324	0.370447302	1.42504974	0.441034106	-0.381381474	EVT1a	Interstitial	20_31787_5_16	480555	1.035397748
49477	-0.543948308	-0.881961324	0.824733076	0.720142325	0.328541908	0	EVT1a	Interstitial	20_31787_5_16	480556	0.248793943
49478	-0.543948308	-0.881961324	0.493416654	1.266810295	0.746111456	0	EVT1a	Interstitial	20_31787_5_16	480557	0.056768092
49479	1.581306819	-0.881961324	0.988429723	-0.623934636	1.52848475	0	EVT1a	Interstitial	20_31787_5_16	480558	2.285187179
49480	-0.430952278	-0.881961324	0.746907279	-0.229726397	1.344462051	0	EVT1b	Interstitial	20_31787_5_16	480560	0.292106909
49481	-0.543948308	-0.873683416	0.430418662	0.757837503	-0.098109273	-0.381381474	EVT1a	Interstitial	20_31787_5_16	480563	0.080471244
49482	-0.543948308	-0.881961324	-2.921540122	-0.359149839	-1.46060855	-0.381381474	EVT2	Anchoring	20_31787_5_16	480564	-1.761344007
49483	-0.543948308	-0.881961324	-2.921540122	1.474659692	-0.478120939	-0.381381474	EVT2	Anchoring	20_31787_5_16	480565	-1.778600211
49484	-0.543948308	-0.881961324	1.033804533	1.287111562	0.800392573	0	EVT1a	Interstitial	20_31787_5_16	480568	0.357052969
49485	1.092647274	-0.881961324	0.906967448	1.399848154	1.368942497	0	EVT1c	Interstitial	20_31787_5_16	480569	1.790486554
49486	-0.543948308	-0.541555297	0.55776091	1.377287091	0.733613465	0	EVT1a	Interstitial	20_31787_5_16	480573	-0.02218507
49487	-0.543948308	-0.881961324	0.691813684	1.339128028	0.841925077	-0.381381474	EVT1a	Interstitial	20_31787_5_16	480574	0.212472413
49488	-0.415854085	-0.881961324	0.911568941	0.868542347	1.151287875	0	EVT1a	Interstitial	20_31787_5_16	480575	0.401258481
49489	3.14743691	-0.881961324	-0.106153505	1.030557421	2.018375835	0	EVT1c	Intravascular	20_31787_5_16	480577	3.115341589
49490	-0.543948308	-0.881961324	0.840463794	1.035896684	0.750545521	-0.381381474	EVT1a	Interstitial	20_31787_5_16	480578	0.296942123
49491	-0.543948308	-0.881961324	0.33009594	1.554793696	0.205490619	0	EVT1a	Interstitial	20_31787_5_16	480579	-0.024779399
49492	-0.543948308	-0.881961324	0.691099872	1.183814071	0.4475577	0	EVT1a	Interstitial	20_31787_5_16	480580	0.172209984
49493	1.333643678	-0.881961324	0.064232251	0.738589559	0.01506355	-0.381381474	EVT1c	Intravascular	20_31787_5_16	480581	1.614237637
49494	-0.543948308	1.225833195	-2.548061419	1.870160222	0.69757685	-0.381381474	EVT2	Anchoring	20_31787_5_16	480582	-2.303390525
49495	-0.543948308	-0.881961324	0.531194473	0.342754222	0.634470245	-0.381381474	EVT1a	Interstitial	20_31787_5_16	480583	0.126579213
49496	-0.543948308	-0.881961324	0.318684235	0.511210272	0.556838941	-0.381381474	EVT1a	Interstitial	20_31787_5_16	480584	0.00947926
49497	-0.543948308	-0.881961324	0.849057291	0.629654566	0.197867879	0	EVT1a	Interstitial	20_31787_5_16	480585	0.264648564
49498	3.234937551	-0.881961324	0.529471235	1.030345398	2.362146222	0	EVT1c	Intravascular	20_31787_5_16	480586	3.544584282
49499	-0.543948308	-0.881961324	0.695732862	0.300601545	0.843630563	-0.381381474	EVT1b	Interstitial	20_31787_5_16	480587	0.214627197
49500	-0.543948308	-0.881961324	-1.673682309	0.387716783	-0.519978454	-0.381381474	EVT2	Anchoring	20_31787_5_16	480590	-1.082248924
49501	-0.418853649	-0.881961324	0.486600135	1.656204048	-0.018878544	0	EVT1a	Interstitial	20_31787_5_16	480591	0.182137834
49502	-0.543948308	-0.881961324	0.382110603	0.949904564	-0.387246917	-0.381381474	EVT1a	Interstitial	20_31787_5_16	480592	0.061417899
49503	-0.543948308	-0.881961324	0.484316587	1.064685393	-0.098823941	-0.381381474	EVT1a	Interstitial	20_31787_5_16	480594	0.113326642
49504	-0.543948308	-0.881961324	0.372815037	1.021470869	0.038748386	0	EVT1a	Interstitial	20_31787_5_16	480595	0.00196291
49505	0.539556619	-0.881961324	0.679634271	0.492351205	1.132357857	-0.381381474	EVT1a	Interstitial	20_31787_5_16	480596	1.20300516
49506	-0.543948308	-0.881961324	0.730195679	0.738351071	0.898302151	-0.381381474	EVT1a	Interstitial	20_31787_5_16	480598	0.232878193
49507	2.045830589	-0.881961324	-0.971202047	-0.017923698	0.751035521	-0.381381474	EVT1c	Intravascular	20_31787_5_16	480599	1.683002164
49508	2.781339085	-0.40021609	-0.146298523	0.662419811	1.81816618	0	EVT1c	Intravascular	20_31787_5_16	480600	2.59497027
49509	-0.543948308	-0.881961324	1.011612427	1.638800297	0.551542643	0	EVT1a	Interstitial	20_31787_5_16	480601	0.349052766
49510	-0.543948308	-0.881961324	0.861993137	1.023066516	-0.178522589	0	EVT1a	Interstitial	20_31787_5_16	480603	0.27847047
49511	-0.543948308	-0.881961324	0.8862243	0.603683101	1.139526543	0	EVT1a	Interstitial	20_31787_5_16	480605	0.268828155
49512	-0.543948308	-0.881961324	1.362123551	1.189392243	0.522637373	2.203924576	EVT1a	Interstitial	20_31787_5_16	480606	0.274556169
49513	1.190761682	-0.881961324	0.267533098	0.874694175	0.444313092	0	EVT1c	Intravascular	20_31787_5_16	480607	1.541047245
49514	-0.543948308	-0.581265333	0.55411942	1.242659095	-0.191265196	-0.381381474	EVT1a	Interstitial	20_31787_5_16	480609	0.05224059
49515	-0.543948308	-0.881961324	0.651868824	1.117264974	0.685216858	0	EVT1a	Interstitial	20_31787_5_16	480610	0.146166511
49516	2.454953128	-0.881961324	-0.036596353	1.113044426	1.019052921	0	EVT1c	Intravascular	20_31787_5_16	480612	2.5310047
49517	-0.543948308	-0.881961324	0.819587054	-1.62805683	0.770839355	0	EVT1b	Interstitial	20_31787_5_16	480620	0.238156884
49518	1.124329714	-0.294944587	0.72150292	-1.62805683	-0.209175573	1.253925069	EVT1b	Intravascular	20_31787_5_16	480621	1.391902736
49519	-0.543948308	-0.881961324	0.465194411	-1.031235311	-0.040111919	-0.381381474	EVT1b	Interstitial	20_31787_5_16	480622	0.101635814
49520	-0.543948308	-0.881961324	-2.921540122	0.526271913	-0.466799928	-0.381381474	EVT2	Anchoring	20_31787_5_16	480623	-1.778799051
49521	0.020051603	-0.881961324	0.811075252	1.002312838	1.09217791	-0.381381474	EVT1a	Interstitial	20_31787_5_16	480627	0.796353402
49522	1.264264316	0.077483392	0.80996666	-0.732700814	1.373674702	-0.381381474	EVT1b	Interstitial	20_31787_5_16	480630	1.61764879
49523	-0.543948308	-0.881961324	0.732214775	0.336382291	0.715327964	0.548188424	EVT1b	Interstitial	20_31787_5_16	480633	0.123169967
49524	-0.543948308	-0.66024514	0.851645672	1.680067544	0.671516885	0	EVT1a	Interstitial	20_31787_5_16	480634	0.182842715
49525	-0.543948308	-0.881961324	0.757999932	0.163095779	1.200385241	0	EVT1b	Interstitial	20_31787_5_16	480636	0.1962808
49526	-0.543948308	0.61082883	0.895757685	-0.859410558	1.38239981	-0.381381474	EVT1b	Interstitial	20_31787_5_16	480639	-0.187825178
49527	2.990685681	-0.881961324	-0.193126336	0.810735447	1.213211537	0	EVT1c	Intravascular	20_31787_5_16	480640	2.935979376
49528	-0.543948308	-0.881961324	0.453968285	1.235161845	0.530467546	-0.381381474	EVT1a	Interstitial	20_31787_5_16	480641	0.085356294
49529	-0.543948308	-0.881961324	-2.921540122	-0.327439771	-1.46060855	0.845317753	EVT2	Anchoring	20_31787_5_16	480642	-1.911845831
49530	-0.543948308	-0.881961324	0.61927476	0.724267532	1.126470097	-0.381381474	EVT1a	Interstitial	20_31787_5_16	480645	0.167038031
49531	1.391325066	-0.519259205	0.884417837	1.583456565	0.633233418	-0.381381474	EVT1c	Interstitial	20_31787_5_16	480647	1.991379856
49532	3.309489498	-0.259100813	0.292639496	1.405031505	1.935658878	0	EVT1c	Intravascular	20_31787_5_16	480649	3.278528974
49533	-0.543948308	0.81602018	0.616252299	-1.62805683	0.734758029	-0.381381474	EVT1b	Interstitial	20_31787_5_16	480651	-0.401604963
49534	-0.543948308	-0.881961324	0.270884694	0.501338791	0.377699194	-0.381381474	EVT1a	Interstitial	20_31787_5_16	480652	-0.014020137
49535	-0.543948308	-0.881961324	0.98640552	-0.596915145	1.148500152	-0.381381474	EVT1a	Interstitial	20_31787_5_16	480655	0.371307487
49536	-0.543948308	-0.881961324	1.121056339	1.758340637	0.882843968	0	EVT1a	Interstitial	20_31787_5_16	480656	0.404243174
49537	-0.543948308	-0.881961324	0.705867871	1.123316005	0.470428249	0	EVT1a	Interstitial	20_31787_5_16	480659	0.180040685
49538	-0.543948308	-0.881961324	0.723523223	1.333155185	1.154174017	0	EVT1a	Interstitial	20_31787_5_16	480660	0.177873464
49539	-0.397453767	-0.881961324	0.590346681	1.242248395	0.860420051	-0.381381474	EVT1a	Interstitial	20_31787_5_16	480661	0.291116918
49540	0.873481174	-0.881961324	0.136693368	0.741134449	0.272846924	-0.381381474	EVT1a	Perivascular	20_31787_5_16	480662	1.224376041
49541	-0.543948308	-0.856587836	0.536809481	0.457538964	0.720967054	1.117446734	EVT1a	Interstitial	20_31787_5_16	480663	-0.064273876
49542	-0.543948308	-0.881961324	0.700508248	0.125969604	0.965809012	-0.381381474	EVT1b	Interstitial	20_31787_5_16	480664	0.215143311
49543	2.964283058	-0.881961324	0.366576854	1.280096097	1.672006129	-0.381381474	EVT1c	Intravascular	20_31787_5_16	480665	3.262291009
49544	-0.543948308	-0.881961324	0.884862739	0.672233575	0.686828742	-0.381381474	EVT1a	Interstitial	20_31787_5_16	480666	0.322811344
49545	-0.543948308	-0.881961324	0.938855342	0.477781411	1.309556193	0	EVT1a	Interstitial	20_31787_5_16	480667	0.29518087
49546	-0.543948308	-0.881961324	0.432022244	0.92300011	-0.553782129	-0.381381474	EVT1a	Interstitial	20_31787_5_16	480668	0.092166043
49547	-0.543948308	-0.881961324	0.590699529	1.085905598	0.661965956	-0.381381474	EVT1a	Interstitial	20_31787_5_16	480669	0.159267272
49548	-0.543948308	-0.881961324	0.266042457	-1.62805683	-1.46060855	0	EVT1b	Perivascular	20_31787_5_16	480670	-0.031222888
49549	-0.543948308	-0.881961324	0.820415813	0.910695516	-0.018830039	-0.381381474	EVT1a	Interstitial	20_31787_5_16	480671	0.29927956
49550	3.376772313	0.787082413	0.769208168	1.253243149	2.345141986	0	EVT1a	Intravascular	20_31787_5_16	480673	3.24568627
49551	-0.543948308	-0.881961324	0.843133614	1.017130005	1.00802587	0	EVT1a	Interstitial	20_31787_5_16	480680	0.247116978
49552	-0.543948308	-0.881961324	0.990286561	0.992561199	1.168096684	0	EVT1a	Interstitial	20_31787_5_16	480682	0.326335676
49553	1.961709859	-0.881961324	-1.125388284	-0.186471403	0.353292552	-0.381381474	EVT1c	Intravascular	20_31787_5_16	480683	1.526211452
49554	2.879894771	-0.881961324	-0.107129097	0.835560241	1.509114876	0	EVT1c	Intravascular	20_31787_5_16	480685	2.876221082
49555	-0.543948308	-0.881961324	0.2852381	1.364484235	-0.378402641	-0.381381474	EVT1a	Interstitial	20_31787_5_16	480687	0.007261155
49556	-0.543948308	-0.881961324	-2.921540122	0.542012617	-1.165973054	1.912367725	EVT2	Anchoring	20_31787_5_16	480689	-2.04793545
49557	-0.543948308	-0.881961324	-0.040190043	0.835668511	-0.650680212	0	EVT1a	Interstitial	20_31787_5_16	480690	-0.216157057
49558	-0.543948308	-0.694237577	0.651009759	1.801652326	0.744688299	-0.381381474	EVT1a	Interstitial	20_31787_5_16	480691	0.127992366
49559	-0.468094147	-0.881961324	0.353596144	1.000903139	-0.424344833	-0.381381474	EVT1a	Interstitial	20_31787_5_16	480692	0.116351927
49560	3.082019484	-0.881961324	0.25194477	0.767772472	1.649870697	0	EVT1c	Intravascular	20_31787_5_16	480693	3.260913122
49561	-0.543948308	-0.881961324	0.927353054	0.709546267	0.675116722	-0.381381474	EVT1a	Interstitial	20_31787_5_16	480694	0.346703201
49562	3.1118828	-0.881961324	-0.046758152	1.098232025	1.772315427	0	EVT1c	Intravascular	20_31787_5_16	480698	3.119879679
49563	2.520107429	2.163088952	-0.219399858	-0.166669282	1.409841916	-0.381381474	EVT1c	Intravascular	20_31787_5_16	480700	1.500223088
49564	-0.543948308	-0.606167366	0.854006667	1.631059532	0.347118039	0	EVT1a	Interstitial	20_31787_5_16	480701	0.17158077
49565	-0.543948308	-0.881961324	0.825066866	0.884297752	1.468779375	0	EVT1a	Interstitial	20_31787_5_16	480703	0.228953126
49566	-0.543948308	-0.881961324	0.396302639	0.763807031	-0.853456199	0	EVT1a	Interstitial	20_31787_5_16	480704	0.030726524
49567	-0.543948308	-0.881961324	0.681737947	1.231471048	0.781518722	0	EVT1a	Interstitial	20_31787_5_16	480709	0.161125575
49568	-0.543948308	-0.881961324	0.780331278	1.111448788	1.185712808	0	EVT1a	Interstitial	20_31787_5_16	480710	0.208987073
49569	-0.543948308	-0.533500406	0.874041304	-0.066181783	1.077454007	0	EVT1b	Interstitial	20_31787_5_16	480712	0.145363554
49570	-0.543948308	-0.881961324	0.753434257	0.171208558	1.382970103	0	EVT1b	Interstitial	20_31787_5_16	480713	0.190528791
49571	-0.543948308	-0.881961324	-2.921540122	0.463570422	-0.994843891	-0.381381474	EVT2	Anchoring	20_31787_5_16	480714	-1.769524599
49572	-0.543948308	-0.881961324	1.213632503	1.600588779	0.913947788	0	EVT1a	Interstitial	20_31787_5_16	480716	0.45530329
49573	-0.543948308	-0.881961324	0.154503877	0.910154636	-0.017505016	-0.381381474	EVT1a	Interstitial	20_31787_5_16	480718	-0.071955133
49574	-0.000438995	-0.881961324	0.776127284	0.714343409	0.503793688	-0.381381474	EVT1a	Interstitial	20_31787_5_16	480719	0.768248745
49575	0.266861168	-0.790178367	0.499969558	1.088359388	0.642156508	-0.381381474	EVT1a	Interstitial	20_31787_5_16	480720	0.828153955
49576	-0.543948308	-0.881961324	0.774380028	0.899677176	0.922462517	-0.381381474	EVT1a	Interstitial	20_31787_5_16	480721	0.257084332
49577	2.372820113	-0.881961324	0.625271821	0.933006138	1.107418365	0	EVT1c	Intravascular	20_31787_5_16	480724	2.822423129
49578	-0.543948308	-0.803263414	0.71964272	0.949330283	0.073204676	-0.381381474	EVT1a	Interstitial	20_31787_5_16	480725	0.2148911
49579	-0.543948308	-0.881961324	0.895499399	0.534719093	1.199182518	-0.381381474	EVT1a	Interstitial	20_31787_5_16	480726	0.319741858
49580	-0.543948308	-0.723436812	0.591203166	1.409615628	0.662686764	-0.381381474	EVT1a	Interstitial	20_31787_5_16	480730	0.105961516
49581	-0.543948308	-0.881961324	0.26143669	-0.01406308	-0.191149209	-0.381381474	EVT1b	Interstitial	20_31787_5_16	480733	-0.009295777
49582	-0.543948308	-0.881961324	0.722496011	1.137320141	1.05162415	-0.381381474	EVT1a	Interstitial	20_31787_5_16	480734	0.225893112
49583	-0.543948308	-0.881961324	0.449139645	0.436187744	0.70157181	-0.381381474	EVT1a	Interstitial	20_31787_5_16	480735	0.079659338
49584	-0.543948308	-0.881961324	0.922327107	1.348356082	0.609180771	-0.381381474	EVT1a	Interstitial	20_31787_5_16	480737	0.345059581
49585	-0.543948308	-0.881961324	0.451817696	1.312239592	1.004593717	-0.381381474	EVT1a	Interstitial	20_31787_5_16	480738	0.07583
49586	-0.543948308	-0.881961324	0.909705752	1.385625088	0.571819365	-0.381381474	EVT1a	Interstitial	20_31787_5_16	480740	0.338680037
49587	-0.543948308	-0.881961324	0.557063916	1.050924829	0.689321922	-0.381381474	EVT1a	Interstitial	20_31787_5_16	480741	0.140036685
49588	-0.543948308	-0.881961324	0.812090685	-0.581879761	0.728184143	0	EVT1b	Interstitial	20_31787_5_16	480743	0.234727234
49589	-0.543948308	-0.712325733	0.994723816	1.302573231	1.060126791	0	EVT1a	Interstitial	20_31787_5_16	480745	0.273376706
49590	-0.543948308	-0.881961324	0.736647056	1.584632084	0.228389178	0	EVT1a	Interstitial	20_31787_5_16	480747	0.201449609
49591	-0.543948308	-0.881961324	0.639831118	1.391111129	0.422260979	-0.381381474	EVT1a	Interstitial	20_31787_5_16	480748	0.190865715
49592	-0.543948308	-0.143718964	0.631390144	-1.62805683	1.743097122	0	EVT1b	Interstitial	20_31787_5_16	480749	-0.133320954
49593	-0.543948308	-0.881961324	0.864457735	1.477481312	0.573922323	0	EVT1a	Interstitial	20_31787_5_16	480752	0.266628574
49594	-0.543948308	-0.881961324	0.814814949	0.062222528	1.009253283	0	EVT1b	Interstitial	20_31787_5_16	480753	0.231309231
49595	-0.543948308	-0.747117667	0.242892905	1.284571598	-0.463199955	0	EVT1a	Interstitial	20_31787_5_16	480754	-0.107216665
49596	-0.543948308	-0.881961324	-0.413442477	-0.274380906	-1.46060855	-0.381381474	EVT1b	Anchoring	20_31787_5_16	480755	-0.363209451
49597	-0.543948308	-0.881961324	0.818754545	1.084235799	0.384181949	0	EVT1a	Interstitial	20_31787_5_16	480756	0.244483971
49598	-0.543948308	-0.881961324	0.598679038	0.846378638	0.974351227	0	EVT1a	Interstitial	20_31787_5_16	480757	0.111437665
49599	-0.543948308	-0.881961324	0.578738186	1.250394587	0.607357353	0	EVT1a	Interstitial	20_31787_5_16	480759	0.106767475
49600	-0.543948308	-0.881961324	0.500921427	0.81544467	0.379274969	0	EVT1a	Interstitial	20_31787_5_16	480762	0.067394652
49601	2.897747096	-0.881961324	-1.407963581	0.759051148	1.689717487	0	EVT1c	Intravascular	20_31787_5_16	480763	2.16441754
49602	-0.543948308	-0.881961324	1.060455494	1.583872114	0.961167803	0	EVT1a	Interstitial	20_31787_5_16	480764	0.369085677
49603	-0.543948308	-0.881961324	0.539317963	0.957655542	0.985036961	-0.381381474	EVT1a	Interstitial	20_31787_5_16	480767	0.124950359
49604	-0.543948308	-0.881961324	0.803955444	1.0001657	0.873573628	0	EVT1a	Interstitial	20_31787_5_16	480770	0.227638668
49605	0.829335343	-0.881961324	-0.954673309	0.76710119	-0.223039235	-0.381381474	EVT1a	Intravascular	20_31787_5_16	480772	0.583862998
49606	-0.48512672	-0.881961324	0.545029432	0.998890844	1.107953503	-0.381381474	EVT1a	Interstitial	20_31787_5_16	480776	0.180395132
49607	1.273213395	-0.881961324	-1.168319983	-0.357651825	0.442376228	-0.381381474	EVT1b	Intravascular	20_31787_5_16	480778	0.863740248
49608	-0.543948308	-0.881961324	-0.6264572	-0.61062171	-1.377341126	1.246948473	EVT1a	Interstitial	20_31787_5_16	480781	-0.683193892
49609	-0.543948308	-0.881961324	0.693086286	-1.266238795	1.370786338	0	EVT1b	Interstitial	20_31787_5_16	480782	0.157101916
49610	-0.543948308	-0.881961324	0.714049695	1.490033314	0.205710331	0	EVT1a	Interstitial	20_31787_5_16	480783	0.189251077
49611	-0.543948308	-0.881961324	0.857110105	1.254507069	1.265900342	0	EVT1a	Interstitial	20_31787_5_16	480784	0.250378896
49612	-0.543948308	-0.881961324	0.439404002	-0.497444645	0.571516598	1.653863776	EVT1a	Interstitial	20_31787_5_16	480785	-0.173184596
49613	-0.543948308	-0.421471225	0.766810204	1.095669436	0.46621201	0	EVT1a	Interstitial	20_31787_5_16	480787	0.058462886
49614	-0.543948308	-0.881961324	0.571110728	0.968118108	-0.345753226	-0.381381474	EVT1a	Interstitial	20_31787_5_16	480788	0.166046894
49615	1.549600367	-0.881961324	0.002507061	0.629550201	0.920161643	-0.381381474	EVT1c	Intravascular	20_31787_5_16	480792	1.76372814
49616	-0.543948308	-0.881961324	-2.921540122	0.859750576	-1.46060855	-0.381381474	EVT2	Anchoring	20_31787_5_16	480799	-1.761344007
49617	-0.296304859	-0.881961324	0.804003355	0.768527207	1.11578164	-0.381381474	EVT1a	Interstitial	20_31787_5_16	480800	0.499313987
49618	-0.543948308	-0.881961324	0.307740513	0.659531305	0.261986734	-0.381381474	EVT1a	Interstitial	20_31787_5_16	480802	0.008557423
49619	-0.543948308	-0.881961324	0.330168128	1.814270353	0.583680588	0	EVT1a	Interstitial	20_31787_5_16	480803	-0.031381606
49620	-0.543948308	-0.881961324	0.655775511	-0.010217348	0.418264359	-0.381381474	EVT1b	Interstitial	20_31787_5_16	480804	0.199824085
49621	-0.543948308	-0.881961324	-2.921540122	0.641693976	-1.044923985	-0.381381474	EVT2	Anchoring	20_31787_5_16	480806	-1.768645003
49622	-0.543948308	-0.600749017	0.679370822	1.183561015	0.568548892	-0.381381474	EVT1a	Interstitial	20_31787_5_16	480807	0.115301118
49623	-0.543948308	-0.881961324	0.524414995	1.312900166	0.548826407	-0.381381474	EVT1a	Interstitial	20_31787_5_16	480808	0.124304236
49624	-0.543948308	-0.881961324	0.508147035	0.430263511	0.649569523	0	EVT1b	Interstitial	20_31787_5_16	480809	0.066675159
49625	-0.543948308	-0.881961324	0.748449905	0.131372402	0.988016849	0	EVT1b	Interstitial	20_31787_5_16	480813	0.194687148
49626	-0.543948308	-0.881961324	0.790903166	1.26853019	0.513906269	-0.381381474	EVT1a	Interstitial	20_31787_5_16	480817	0.27347092
49627	0.822177986	-0.881961324	0.112384646	1.115005825	0.980269326	-0.381381474	EVT1a	Interstitial	20_31787_5_16	480818	1.150936144
49628	-0.543948308	-0.881961324	0.350979995	0.732481608	-0.504008611	-0.381381474	EVT1a	Interstitial	20_31787_5_16	480819	0.046114974
49629	3.06124475	-0.881961324	0.164359456	1.390089382	2.352744485	0	EVT1c	Intravascular	20_31787_5_16	480820	3.180523616
49630	-0.476503373	-0.881961324	-0.442116568	0.208348299	0.473855153	-0.381381474	EVT1b	Interstitial	20_31787_5_16	480823	-0.350772439
49631	-0.543948308	-0.881961324	0.266381419	0.338858665	-0.015373047	-0.381381474	EVT1b	Interstitial	20_31787_5_16	480825	-0.009626642
49632	-0.543948308	-0.881961324	0.64167679	1.685456322	0.048667064	0	EVT1a	Interstitial	20_31787_5_16	480827	0.151665205
49633	2.982039234	-0.881961324	-0.2714153	0.970957783	2.035697211	0	EVT1c	Perivascular	20_31787_5_16	480828	2.86989196
49634	-0.543948308	-0.634025806	0.748902303	1.540828552	0.72184254	-0.381381474	EVT1a	Interstitial	20_31787_5_16	480830	0.162614895
49635	-0.543948308	-0.881961324	0.140184992	1.601876436	0.232411621	-0.381381474	EVT1a	Interstitial	20_31787_5_16	480833	-0.084326652
49636	-0.543948308	-0.881961324	0.727963265	0.791435899	0.446051326	-0.381381474	EVT1a	Interstitial	20_31787_5_16	480834	0.239576975
49637	-0.543948308	-0.881961324	0.848256605	1.415420709	0.791587996	0	EVT1a	Interstitial	20_31787_5_16	480835	0.253774249
49638	-0.543948308	-0.269793931	0.490233083	0.745815093	0.87827844	0	EVT1a	Interstitial	20_31787_5_16	480840	-0.154211792
49639	-0.543948308	-0.881961324	0.68278589	1.379714202	0.347265306	-0.381381474	EVT1a	Interstitial	20_31787_5_16	480843	0.216127984
49640	-0.543948308	-0.881961324	0.483079246	0.306828105	0.277416035	0	EVT1b	Interstitial	20_31787_5_16	480844	0.059237589
49641	-0.543948308	-0.479854746	0.843523462	1.310519727	1.076572494	0	EVT1a	Interstitial	20_31787_5_16	480845	0.110237204
49642	-0.543948308	-0.881961324	0.567859117	0.183664511	0.494901508	-0.381381474	EVT1b	Interstitial	20_31787_5_16	480846	0.149469209
49643	-0.543948308	-0.881961324	-0.217186651	-1.133580814	0.446873429	-0.381381474	EVT1b	Interstitial	20_31787_5_16	480847	-0.287309598
49644	-0.543948308	-0.881961324	0.452870264	0.403219975	0.51345327	-0.381381474	EVT1b	Interstitial	20_31787_5_16	480848	0.085043039
49645	-0.543948308	-0.881961324	-1.132632125	0.052658427	0.00360446	-0.381381474	EVT1a	Interstitial	20_31787_5_16	480849	-0.789837563
49646	-0.543948308	-0.881961324	-1.213019578	-1.358228054	-1.46060855	-0.381381474	EVT1b	Intravascular	20_31787_5_16	480851	-0.808932279
49647	-0.543948308	-0.881961324	0.847242188	1.772550188	-0.10595474	0	EVT1a	Interstitial	20_31787_5_16	480852	0.268973014
49648	-0.543948308	-0.881961324	1.375800471	0.779468608	0.589031881	0	EVT1a	Interstitial	20_31787_5_16	480856	0.551410288
49649	-0.543948308	-0.881961324	0.772998194	1.577010663	0.755985332	0	EVT1a	Interstitial	20_31787_5_16	480857	0.2124469
49650	2.962439761	-0.881961324	-0.90709278	0.769858624	1.487521536	0	EVT1c	Intravascular	20_31787_5_16	480859	2.507029934
49651	-0.543948308	-0.881961324	0.491893966	0.796719635	0.557607202	-0.381381474	EVT1a	Interstitial	20_31787_5_16	480861	0.106021221
49652	-0.543948308	-0.881961324	0.501924522	1.351057746	-0.254799275	-0.381381474	EVT1a	Interstitial	20_31787_5_16	480862	0.125881672
49653	-0.543948308	-0.881961324	0.80116174	1.489947276	0.549046615	-0.381381474	EVT1a	Interstitial	20_31787_5_16	480863	0.278572347
49654	-0.543948308	-0.881961324	0.931648772	0.685670187	0.86900339	0	EVT1a	Interstitial	20_31787_5_16	480865	0.298901356
49655	-0.543948308	-0.843951653	0.32399014	0.976592468	0.648403372	-0.381381474	EVT1a	Interstitial	20_31787_5_16	480868	-0.002016676
49656	-0.543948308	-0.881961324	0.398131827	0.397396356	0.559713146	-0.381381474	EVT1a	Interstitial	20_31787_5_16	480869	0.053716697
49657	-0.543948308	-0.873398854	0.565398618	1.304342097	0.5421595	-0.381381474	EVT1a	Interstitial	20_31787_5_16	480870	0.144373866
49658	-0.543948308	-0.881961324	0.877701041	0.183347527	0.78970998	-0.381381474	EVT1b	Interstitial	20_31787_5_16	480871	0.317012083
49659	-0.543948308	-0.881961324	0.616204427	0.540202037	0.934183903	-0.381381474	EVT1a	Interstitial	20_31787_5_16	480872	0.168703753
49660	-0.543948308	-0.881961324	0.804300241	1.670674572	0.030213682	0	EVT1a	Interstitial	20_31787_5_16	480876	0.242643469
49661	-0.543948308	-0.650031129	0.29195512	-1.62805683	0.673377289	0	EVT1b	Interstitial	20_31787_5_16	480877	-0.132640317
49662	-0.543948308	-0.601411393	0.793655103	1.126828867	0.426979422	-0.381381474	EVT1a	Interstitial	20_31787_5_16	480878	0.181719035
49663	-0.543948308	-0.644963728	0.835396253	0.263343387	1.340162196	0	EVT1a	Interstitial	20_31787_5_16	480879	0.156876161
49664	-0.543948308	-0.881961324	0.580928898	0.678447032	-0.059656628	-0.381381474	EVT1a	Interstitial	20_31787_5_16	480880	0.166495076
49665	-0.543948308	-0.881961324	0.432636303	-1.62805683	1.21371628	0	EVT1a	Interstitial	20_31787_5_16	480881	0.014673282
49666	-0.543948308	-0.881961324	0.840914075	1.504679629	0.275779389	0	EVT1a	Interstitial	20_31787_5_16	480882	0.258740721
49667	-0.543948308	-0.881961324	-2.921540122	0.248119467	-1.380903066	2.883786854	EVT2	Anchoring	20_31787_5_16	480887	-2.163342369
49668	-0.543948308	-0.881961324	0.50424129	0.880658655	0.584667257	-0.381381474	EVT1a	Interstitial	20_31787_5_16	480889	0.112428938
49669	-0.543948308	-0.881961324	0.574817244	1.189634494	0.443475025	-0.381381474	EVT1a	Interstitial	20_31787_5_16	480891	0.154251248
49670	-0.543948308	-0.881961324	0.564745166	0.113493205	1.26055582	0	EVT1b	Interstitial	20_31787_5_16	480894	0.087494453
49671	-0.543948308	-0.881961324	0.493300475	1.310510448	0.391626717	-0.381381474	EVT1a	Interstitial	20_31787_5_16	480895	0.109720524
49672	-0.543948308	-0.881961324	0.789418728	1.055354803	0.34632313	0	EVT1a	Interstitial	20_31787_5_16	480896	0.228795717
49673	-0.543948308	-0.881961324	-0.12904076	0.373815273	-1.418474965	-0.381381474	EVT1b	Interstitial	20_31787_5_16	480898	-0.205410247
49674	-0.543948308	-0.881961324	-2.921540122	0.466597885	-1.134470493	2.455765725	EVT2	Anchoring	20_31787_5_16	480900	-2.115157411
49675	-0.543948308	-0.881961324	0.869711745	0.270255274	1.174265619	0	EVT1b	Interstitial	20_31787_5_16	480901	0.25901311
49676	-0.543948308	-0.881961324	0.448278549	0.650092593	0.281215458	-0.381381474	EVT1b	Interstitial	20_31787_5_16	480902	0.086562371
49677	-0.543948308	-0.881961324	0.85619791	1.119329138	0.35274487	-0.381381474	EVT1a	Interstitial	20_31787_5_16	480903	0.312699964
49678	-0.543948308	-0.881961324	0.89561209	1.725822604	0.439806683	-0.381381474	EVT1a	Interstitial	20_31787_5_16	480904	0.333142193
49679	0.008581877	-0.159977197	1.053516227	-1.62805683	1.662939506	0	EVT1b	Interstitial	20_31787_5_16	480906	0.620077683
49680	-0.543948308	-0.881961324	1.095938074	0.422697085	1.097666029	0	EVT1a	Interstitial	20_31787_5_16	480907	0.386467953
49681	-0.543948308	-0.881961324	0.73424002	0.228240137	0.429729278	-0.381381474	EVT1b	Interstitial	20_31787_5_16	480908	0.243362618
49682	-0.543948308	0.269630931	-0.457213605	-0.030219601	1.744860497	-0.381381474	EVT1b	Anchoring	20_31787_5_16	480909	-0.833093911
49683	-0.543948308	-0.881961324	0.501593944	1.299186797	0.221655087	-0.381381474	EVT1a	Interstitial	20_31787_5_16	480910	0.117329049
49684	-0.543948308	-0.881961324	0.049824553	0.005629916	1.525719648	-0.381381474	EVT1b	Anchoring	20_31787_5_16	480911	-0.157413304
49685	-0.543948308	-0.881961324	0.670980152	1.699767989	-0.319947255	0	EVT1a	Interstitial	20_31787_5_16	480912	0.174474575
49686	-0.543948308	-0.881961324	0.638332885	0.827606103	0.922939885	-0.381381474	EVT1a	Interstitial	20_31787_5_16	480913	0.18123671
49687	-0.543948308	-0.881961324	0.53458184	-1.226494511	0.40514142	-0.381381474	EVT1b	Interstitial	20_31787_5_16	480915	0.132495378
49688	-0.543948308	-0.881961324	0.683023791	1.047176058	0.652454488	0	EVT1a	Interstitial	20_31787_5_16	480918	0.164109223
49689	-0.543948308	-0.881961324	0.639019561	1.027520651	0.322547898	-0.381381474	EVT1a	Interstitial	20_31787_5_16	480919	0.192164654
49690	0.534270639	-0.634757219	0.183983024	1.20406253	0.62014225	2.870623552	EVT1a	Interstitial	20_31787_5_16	480920	0.448284453
49691	3.530204949	-0.881961324	0.231161907	1.3209643	2.415951699	0	EVT1a	Intravascular	20_31787_5_16	480921	3.650518968
49692	-0.543948308	-0.881961324	0.170561202	0.920677712	-0.324151182	-0.381381474	EVT1a	Interstitial	20_31787_5_16	480922	-0.057618137
49693	2.747114263	0.927536278	0.78128354	0.82626755	1.744487682	0	EVT1c	Intravascular	20_31787_5_16	480923	2.632961626
49694	-0.543948308	-0.881961324	0.581165871	0.790038344	0.887709703	0	EVT1a	Interstitial	20_31787_5_16	480926	0.103196735
49695	-0.543948308	-0.881961324	0.915135372	0.445442481	1.020642112	0	EVT1a	Interstitial	20_31787_5_16	480929	0.287032641
49696	3.190202233	-0.881961324	0.093329595	1.001411591	1.846210813	0	EVT1c	Intravascular	20_31787_5_16	480930	3.269132033
49697	-0.543948308	-0.881961324	0.922828385	1.696610635	0.527336627	-0.381381474	EVT1a	Interstitial	20_31787_5_16	480931	0.34677651
49698	2.938164791	-0.881961324	0.620410094	0.374633412	1.742790463	0	EVT1c	Intravascular	20_31787_5_16	480932	3.33159179
49699	-0.543948308	0.632137422	0.985138385	1.152252999	1.541124736	0	EVT1a	Interstitial	20_31787_5_16	480933	-0.194780282
49700	-0.543948308	-0.881961324	0.645636381	1.463973851	0.475115534	0	EVT1a	Interstitial	20_31787_5_16	480934	0.146382422
49701	-0.543948308	-0.62400924	0.464353968	0.331515139	1.030849404	0	EVT1b	Interstitial	20_31787_5_16	480935	-0.051609628
49702	-0.543948308	-0.881961324	0.78837303	1.119661785	0.924391167	-0.381381474	EVT1a	Interstitial	20_31787_5_16	480936	0.264850831
49703	-0.543948308	-0.881961324	-2.921540122	0.320046218	-0.716077405	-0.381381474	EVT2	Anchoring	20_31787_5_16	480938	-1.774420794
49704	0.11771726	-0.881961324	0.351295229	0.583252455	0.335352332	-0.381381474	EVT1a	Interstitial	20_31787_5_16	480939	0.643699636
49705	2.989075767	-0.881961324	0.952252161	0.738581751	1.67132629	0	EVT1c	Intravascular	20_31787_5_16	480940	3.564932906
49706	1.387206096	-0.881961324	-0.1582295	0.843454144	-0.072127478	-0.381381474	EVT1c	Intravascular	20_31787_5_16	480941	1.54131233
49707	-0.543948308	-0.881961324	0.644868485	0.751583885	0.938531081	-0.381381474	EVT1a	Interstitial	20_31787_5_16	480944	0.184606128
49708	-0.543948308	-0.881961324	-0.660797726	-1.312243166	0.176554759	1.184694966	EVT1b	Anchoring	20_31787_5_16	480945	-0.721991468
49709	-0.543948308	-0.797785214	0.821603204	1.659728865	1.115844162	0	EVT1a	Interstitial	20_31787_5_16	480946	0.204773617
49710	-0.543948308	-0.85550479	0.789162886	1.329951352	0.657270446	0	EVT1a	Interstitial	20_31787_5_16	480947	0.214250619
49711	-0.543948308	-0.881961324	0.862090869	-1.62805683	1.647064392	0	EVT1b	Interstitial	20_31787_5_16	480950	0.24646073
49712	-0.543948308	-0.010143493	-0.601019196	-1.62805683	-0.288258508	-0.381381474	EVT1b	Anchoring	20_31787_5_16	480952	-0.782998185
49713	-0.543948308	-0.881961324	0.812739924	1.579239475	0.926656008	0	EVT1a	Interstitial	20_31787_5_16	480953	0.231603233
49714	-0.543948308	-0.881961324	0.716310174	0.974250707	0.783861024	-0.381381474	EVT1a	Interstitial	20_31787_5_16	480954	0.227147763
49715	-0.543948308	-0.881961324	0.918821963	0.960336408	1.007108918	-0.381381474	EVT1a	Interstitial	20_31787_5_16	480955	0.336116519
49716	-0.543948308	-0.881961324	0.286534778	1.402165997	-1.46060855	0	EVT1a	Interstitial	20_31787_5_16	480956	-0.01979948
49717	-0.543948308	-0.881961324	0.606969685	1.69E-05	0.754963762	0	EVT1b	Interstitial	20_31787_5_16	480959	0.119912547
49718	-0.543948308	-0.881961324	0.833327047	0.187848597	1.124454268	0	EVT1b	Interstitial	20_31787_5_16	480963	0.239605402
49719	-0.543948308	-0.881961324	0.374913015	1.158906715	-0.81025843	-0.381381474	EVT1a	Interstitial	20_31787_5_16	480964	0.0648353
49720	-0.543948308	-0.127760855	0.656766564	1.492917868	0.483064338	-0.381381474	EVT1a	Interstitial	20_31787_5_16	480969	-0.055645957
49721	-0.543948308	-0.881961324	-0.020384681	-0.140321908	-0.156043762	0	EVT1b	Anchoring	20_31787_5_16	480970	-0.213804283
49722	-0.543948308	-0.881961324	0.859607021	1.445602634	0.459989028	0	EVT1a	Interstitial	20_31787_5_16	480975	0.265925652
49723	-0.543948308	-0.4936656	0.734202155	1.416094331	0.766341739	-0.381381474	EVT1a	Interstitial	20_31787_5_16	480978	0.106203585
49724	2.643110294	-0.881961324	-0.419687765	0.748743103	1.099775815	-0.381381474	EVT1c	Intravascular	20_31787_5_16	480979	2.536901219
49725	0.79117728	-0.881961324	0.656836437	1.217550129	0.566947016	-0.381381474	EVT1a	Interstitial	20_31787_5_16	480980	1.433018491
49726	-0.543948308	-0.881961324	0.657663115	0.715383594	0.519146841	-0.381381474	EVT1a	Interstitial	20_31787_5_16	480983	0.199104448
49727	-0.072525315	0.38860839	-0.229107398	-0.328505423	-0.652172856	3.234446655	EVT1b	Interstitial	20_31787_5_16	480984	-0.711519567
49728	-0.543948308	-0.881961324	0.141237729	0.510788455	-0.072129338	-0.381381474	EVT1a	Anchoring	20_31787_5_16	480985	-0.078390913
49729	-0.543948308	-0.665011586	0.492463758	-0.28982179	0.677379852	-0.381381474	EVT1b	Interstitial	20_31787_5_16	480986	0.030916358
49730	-0.543948308	-0.881961324	0.586084269	1.542339486	0.727923965	0	EVT1a	Interstitial	20_31787_5_16	480987	0.10874493
49731	-0.543948308	-0.881961324	0.688273816	1.253171158	0.471204705	-0.381381474	EVT1a	Interstitial	20_31787_5_16	480988	0.217010374
49732	3.001419438	-0.881961324	0.118130494	1.437103768	1.007460928	0	EVT1c	Intravascular	20_31787_5_16	480989	3.12303322
49733	-0.543948308	-0.881961324	0.869603603	1.298139687	1.126884048	0	EVT1a	Interstitial	20_31787_5_16	480990	0.259785027
49734	-0.543948308	-0.881961324	0.626790991	1.491702586	0.510366479	0	EVT1a	Interstitial	20_31787_5_16	480996	0.135257953
49735	-0.543948308	-0.657714229	0.801028539	1.192755521	0.217425192	-0.381381474	EVT1a	Interstitial	20_31787_5_16	480997	0.208537626
49736	-0.543948308	-0.881961324	0.500297065	1.148460987	-1.054671144	-0.381381474	EVT1a	Interstitial	20_31787_5_16	480999	0.139023228
49737	-0.543948308	-0.765004813	0.571863224	1.226147365	0.888572299	-0.381381474	EVT1a	Interstitial	20_31787_5_16	481002	0.105261128
49738	-0.543948308	-0.881961324	0.391773939	-1.62805683	0.97970811	0	EVT1b	Interstitial	20_31787_5_16	481004	-0.0039953
49739	-0.543948308	-0.070215407	0.605933108	0.23666668	0.407992482	-0.381381474	EVT1a	Interstitial	20_31787_5_16	481007	-0.102112092
49740	-0.543948308	-0.881961324	0.702979997	1.383690595	0.374963144	0	EVT1a	Interstitial	20_31787_5_16	481008	0.180107573
49741	2.573617667	-0.881961324	-0.272807784	0.820751115	1.480439356	0	EVT1c	Intravascular	20_31787_5_16	481009	2.501009907
49742	-0.543948308	-0.881961324	-0.54039805	-1.62805683	-1.46060855	-0.381381474	EVT1b	Anchoring	20_31787_5_16	481010	-0.433980609
49743	-0.543948308	-0.881961324	0.671366904	0.481774934	1.244669563	-0.381381474	EVT1a	Interstitial	20_31787_5_16	481011	0.194000674
49744	-0.543948308	-0.881961324	0.986592648	-1.62805683	0.938849525	0	EVT1b	Interstitial	20_31787_5_16	481012	0.32830296
49745	-0.543948308	-0.881961324	0.748368128	1.676338974	0.402824013	0	EVT1a	Interstitial	20_31787_5_16	481015	0.204919764
49746	-0.543948308	-0.881961324	0.242751418	-1.376553025	0.101467122	0.376920541	EVT1b	Anchoring	20_31787_5_16	481017	-0.117886197
49747	-0.543948308	-0.838600325	0.515986427	1.685822738	1.02452929	0	EVT1a	Interstitial	20_31787_5_16	481018	0.049805517
49748	-0.543948308	-0.881961324	0.868653546	0.525849237	0.334292349	-0.381381474	EVT1a	Interstitial	20_31787_5_16	481021	0.319967432
49749	-0.543948308	-0.881961324	0.7584114	1.066253294	1.242363844	0	EVT1a	Perivascular	20_31787_5_16	481022	0.195772869
49750	-0.543948308	-0.076960148	0.886709383	1.386453135	0.627020427	0	EVT1a	Interstitial	20_31787_5_16	481023	0.006047486
49751	-0.543948308	-0.881961324	0.815810924	0.800008952	0.830508694	-0.381381474	EVT1a	Interstitial	20_31787_5_16	481026	0.281794968
49752	0.379747946	-0.881961324	0.763265346	1.319002325	0.192669007	0	EVT1a	Interstitial	20_31787_5_16	481028	1.071488803
49753	-0.543948308	-0.881961324	0.42775798	0.856570754	0.888951915	-0.381381474	EVT1a	Interstitial	20_31787_5_16	481032	0.064449063
49754	-0.51497117	-0.337137702	0.855424943	1.227942077	0.851500232	-0.381381474	EVT1a	Interstitial	20_31787_5_16	481033	0.14619292
49755	-0.543948308	-0.881961324	0.822041357	1.248121769	0.22963626	0	EVT1a	Interstitial	20_31787_5_16	481034	0.249030607
49756	0.026510167	-0.881961324	1.020016642	1.408889753	0.538029478	0	EVT1a	Interstitial	20_31787_5_16	481035	0.881744504
49757	-0.543948308	-0.881961324	-2.921540122	0.100798962	-1.199596515	2.920828613	EVT2	Anchoring	20_31787_5_16	481037	-2.171071395
49758	2.94072213	-0.881961324	0.150348858	1.003906832	1.53673604	0	EVT1c	Intravascular	20_31787_5_16	481038	3.075542055
49759	2.708625886	-0.881961324	-0.13516276	-0.072156783	1.729300516	0	EVT1c	Intravascular	20_31787_5_16	481039	2.698274115
49760	-0.543948308	-0.881961324	0.758820399	1.732173845	-0.437868969	0	EVT1a	Interstitial	20_31787_5_16	481040	0.225512116
49761	-0.543948308	-0.881961324	0.649038145	0.617807317	0.700509638	-0.381381474	EVT1a	Interstitial	20_31787_5_16	481045	0.191111056
49762	-0.543948308	-0.881961324	0.56580309	0.45922206	0.638730601	-0.381381474	EVT1a	Interstitial	20_31787_5_16	481046	0.145796897
49763	0.753101341	-0.881961324	0.618156375	1.529412459	0.829368604	-0.381381474	EVT1a	Interstitial	20_31787_5_16	481047	1.371620632
49764	-0.543948308	-0.881961324	0.892569847	1.00369829	0.878813221	-0.381381474	EVT1a	Interstitial	20_31787_5_16	481049	0.323735682
49765	-0.543948308	-0.881961324	0.353946225	0.267195256	0.587813429	0	EVT1b	Interstitial	20_31787_5_16	481051	-0.018199137
49766	2.941528967	-0.881961324	-1.034409004	1.125682209	2.287833728	0	EVT1c	Intravascular	20_31787_5_16	481052	2.402655238
49767	1.843865065	-0.436016854	0.562944439	0.720218763	1.33537933	-0.381381474	EVT1c	Intravascular	20_31787_5_16	481053	2.190385906
49768	-0.543948308	-0.881961324	0.178000351	1.228761963	-0.83990678	-0.381381474	EVT1a	Interstitial	20_31787_5_16	481055	-0.044412576
49769	-0.543948308	-0.881961324	0.800146736	0.733862192	0.864847315	-0.254250225	EVT1a	Interstitial	20_31787_5_16	481056	0.256862343
49770	-0.434425935	-0.881961324	0.35672672	1.63152279	-0.712040779	0	EVT1a	Interstitial	20_31787_5_16	481058	0.107507717
49771	-0.543948308	-0.881961324	0.92834827	1.59593251	-0.094960397	0	EVT1a	Interstitial	20_31787_5_16	481060	0.313992352
49772	-0.543948308	-0.881961324	1.007068675	1.086642931	0.973713392	-0.381381474	EVT1a	Interstitial	20_31787_5_16	481061	0.385896043
49773	-0.543948308	-0.881961324	0.552765302	0.322421541	0.989781636	-0.381381474	EVT1b	Interstitial	20_31787_5_16	481062	0.13236322
49774	2.449057933	-0.881961324	0.644224503	0.366761887	2.207506625	0	EVT1c	Intravascular	20_31787_5_16	481064	2.884199283
49775	-0.543948308	-0.881961324	0.80740073	0.961120786	0.621179378	0	EVT1a	Interstitial	20_31787_5_16	481065	0.233992235
49776	0.94273887	-0.881961324	0.466839153	0.897204756	-0.006424615	-0.381381474	EVT1a	Interstitial	20_31787_5_16	481071	1.477395237
49777	-0.543948308	-0.881961324	0.704858772	1.058106178	0.4455608	-0.381381474	EVT1a	Interstitial	20_31787_5_16	481073	0.226706032
49778	-0.543948308	-0.881961324	0.841281185	1.179343981	0.592322977	0	EVT1a	Interstitial	20_31787_5_16	481074	0.253385662
49779	2.584460703	-0.881961324	-0.550853008	0.468881691	1.316080008	-0.381381474	EVT1c	Intravascular	20_31787_5_16	481077	2.405723588
49780	-0.481712091	-0.768708815	0.873109155	1.238609234	0.188829668	0	EVT1a	Interstitial	20_31787_5_16	481078	0.297519851
49781	-0.543948308	-0.881961324	0.566287601	-1.456629533	0.211759419	0	EVT1b	Interstitial	20_31787_5_16	481079	0.106775117
49782	-0.543948308	-0.881961324	0.801754866	1.008451608	0.864633392	-0.381381474	EVT1a	Interstitial	20_31787_5_16	481082	0.273360085
49783	-0.543948308	-0.881961324	0.661893764	1.507558312	-0.489840435	0	EVT1a	Interstitial	20_31787_5_16	481087	0.172393352
49784	3.106258279	-0.881961324	0.421541482	1.328268843	1.983258985	0	EVT1c	Intravascular	20_31787_5_16	481088	3.372023883
49785	-0.543948308	-0.881961324	0.745076379	1.377062806	0.660060345	0	EVT1a	Interstitial	20_31787_5_16	481089	0.19856674
49786	-0.543948308	-0.881961324	-0.108249152	1.812198411	0.120826534	-0.381381474	EVT1a	Perivascular	20_31787_5_16	481090	-0.220855966
49787	-0.543948308	-0.443964204	0.426670357	1.594583598	0.002765653	-0.381381474	EVT1a	Interstitial	20_31787_5_16	481095	-0.068614919
49788	3.333520847	-0.881961324	0.068873234	1.532866129	1.889307395	0	EVT1c	Intravascular	20_31787_5_16	481096	3.387335622
49789	-0.543948308	-0.881961324	1.212030164	1.544056055	1.077964981	0	EVT1a	Interstitial	20_31787_5_16	481098	0.451529306
49790	-0.543948308	-0.881961324	0.276192122	-1.62805683	1.208132999	0	EVT1b	Anchoring	20_31787_5_16	481099	-0.072438183
49791	-0.543948308	-0.657062854	0.818721663	1.457829151	0.360615245	-0.381381474	EVT1a	Interstitial	20_31787_5_16	481100	0.215665533
49792	-0.543948308	-0.415212673	0.946944789	1.153992815	0.0346553	0	EVT1a	Interstitial	20_31787_5_16	481101	0.164343263
49793	2.820043561	-0.881961324	-0.808849083	0.347436346	1.348402081	0	EVT1c	Intravascular	20_31787_5_16	481102	2.432498876
49794	-0.543948308	-0.881961324	0.669913727	1.291611783	-0.447794817	-0.381381474	EVT1a	Interstitial	20_31787_5_16	481106	0.222916687
49795	-0.543948308	-0.881961324	0.882841072	0.880385236	1.253669136	0	EVT1a	Interstitial	20_31787_5_16	481109	0.264937404
49796	-0.543948308	-0.881961324	0.896935212	1.113231353	1.027434958	0	EVT1a	Interstitial	20_31787_5_16	481112	0.276767686
49797	-0.543948308	-0.881961324	0.771667866	0.140410514	0.648139924	0	EVT1b	Interstitial	20_31787_5_16	481113	0.213599485
49798	-0.543948308	-0.881961324	0.845288733	0.446031674	0.97771411	0	EVT1a	Interstitial	20_31787_5_16	481115	0.248850735
49799	0.149729423	-0.881961324	0.528687395	0.795508339	0.668019985	-0.381381474	EVT1a	Interstitial	20_31787_5_16	481118	0.766360283
49800	3.681241626	-0.881961324	-0.038784423	1.680509047	1.599643466	0	EVT1c	Intravascular	20_31787_5_16	481119	3.654109515
49801	-0.543948308	-0.881961324	-2.921540122	1.164276622	-1.46060855	-0.381381474	EVT2	Anchoring	20_31787_5_16	481120	-1.761344007
49802	-0.543948308	-0.881961324	0.309733646	0.037209665	1.026704031	-0.381381474	EVT1b	Interstitial	20_31787_5_16	481123	-0.00376284
49803	-0.543948308	-0.881961324	-2.921540122	0.433764742	-1.46060855	1.200799057	EVT2	Anchoring	20_31787_5_16	481125	-1.95545928
49804	-0.543948308	-0.881961324	0.898701827	0.78928892	0.742702537	-0.381381474	EVT1a	Interstitial	20_31787_5_16	481126	0.329544563
49805	-0.543948308	-0.881961324	0.652649946	0.670958469	0.585931845	-0.381381474	EVT1a	Interstitial	20_31787_5_16	481128	0.195136868
49806	-0.543948308	-0.881961324	0.719203727	0.492397579	0.099466834	-0.381381474	EVT1a	Interstitial	20_31787_5_16	481132	0.240781322
49807	-0.543948308	-0.881961324	1.198646168	1.021145407	-0.146019574	0	EVT1a	Interstitial	20_31787_5_16	481133	0.465566226
49808	-0.543948308	-0.881961324	0.384788572	1.684635368	0.458718185	0	EVT1a	Interstitial	20_31787_5_16	481134	0.001261276
49809	-0.543948308	-0.881961324	-2.921540122	0.370539145	-1.382817496	-0.381381474	EVT2	Anchoring	20_31787_5_16	481135	-1.762710313
49810	-0.543948308	-0.881961324	0.691537704	0.825225963	0.755799475	-0.381381474	EVT1a	Interstitial	20_31787_5_16	481138	0.21383126
49811	-0.543948308	-0.881961324	0.896920575	1.462816237	0.640534237	0	EVT1a	Interstitial	20_31787_5_16	481139	0.283554969
49812	-0.543948308	-0.881961324	-2.921540122	0.52195129	-1.46060855	1.934208772	EVT2	Anchoring	20_31787_5_16	481140	-2.045440179
49813	-0.543948308	-0.881961324	-0.031614769	-1.62805683	0.763955348	-0.381381474	EVT1b	Anchoring	20_31787_5_16	481142	-0.189432043
49814	-0.543948308	-0.881961324	0.710113722	1.280382835	-0.740781189	0	EVT1a	Interstitial	20_31787_5_16	481143	0.203680952
49815	-0.543948308	-0.881961324	0.974229844	1.779866798	0.176727575	0	EVT1a	Interstitial	20_31787_5_16	481145	0.334797084
49816	-0.543948308	-0.846924776	0.801039509	0.958501854	0.047452142	-0.381381474	EVT1a	Interstitial	20_31787_5_16	481149	0.275473399
49817	-0.543948308	-0.40109468	0.517784673	1.361011517	0.354538773	0	EVT1a	Interstitial	20_31787_5_16	481150	-0.085280863
49818	2.601180653	-0.881961324	0.26486255	0.119646842	1.335741158	0	EVT1c	Interstitial	20_31787_5_16	481151	2.828775096
49819	-0.543948308	-0.881961324	0.228970813	-0.429511374	0.074848434	-0.381381474	EVT1b	Interstitial	20_31787_5_16	481153	-0.032065749
49820	-0.543948308	-0.881961324	0.545121849	1.061520183	0.475250328	-0.381381474	EVT1a	Interstitial	20_31787_5_16	481154	0.137139509
49821	-0.543948308	-0.881961324	0.317981489	0.662584157	0.429357021	-0.381381474	EVT1a	Interstitial	20_31787_5_16	481155	0.011326581
49822	-0.543948308	-0.881961324	-2.921540122	-0.203395334	-1.102897199	-0.381381474	EVT2	Anchoring	20_31787_5_16	481156	-1.767626773
49823	-0.543948308	0.055754463	0.82838968	1.274854782	1.083638967	-0.381381474	EVT1a	Interstitial	20_31787_5_16	481157	-0.03254289
49824	-0.543948308	-0.869471658	0.661920709	1.232102098	-0.038186166	-0.381381474	EVT1a	Interstitial	20_31787_5_16	481159	0.207045793
49825	-0.543948308	-0.881961324	0.749548012	0.696624947	1.276567326	0	EVT1a	Interstitial	20_31787_5_16	481160	0.190231246
49826	2.2177845	-0.881961324	0.322049112	0.688313523	0.745427301	-0.381381474	EVT1c	Intravascular	20_31787_5_16	481162	2.563107338
49827	0.950684319	-0.881961324	0.81321207	-1.48220755	1.019701859	0	EVT1b	Interstitial	20_31787_5_16	481164	1.613017302
49828	-0.543948308	-0.881961324	0.183753789	0.369973993	1.018607736	-0.381381474	EVT1b	Interstitial	20_31787_5_16	481166	-0.073847885
49829	-0.543948308	-0.881961324	-0.138976333	-0.391243488	-0.355139359	2.156556173	EVT1a	Interstitial	20_31787_5_16	481171	-0.541000643
49830	-0.543948308	-0.881961324	0.822705235	0.626632437	0.45452366	-0.381381474	EVT1a	Interstitial	20_31787_5_16	481172	0.292241911
49831	-0.543948308	-0.881961324	1.010474635	0.39929407	0.165577105	0	EVT1a	Interstitial	20_31787_5_16	481173	0.355197523
49832	-0.543948308	-0.881961324	0.863492714	1.266975904	1.209179061	0	EVT1a	Interstitial	20_31787_5_16	481174	0.25493311
49833	2.926911353	-0.881961324	0.188684698	0.742836416	1.566945068	0	EVT1c	Intravascular	20_31787_5_16	481175	3.083604437
49834	-0.543948308	-0.881961324	0.510462132	0.814956707	-0.937399345	0	EVT1a	Interstitial	20_31787_5_16	481176	0.095838889
49835	-0.543948308	-0.881961324	0.143703961	-0.842736921	-0.663723908	-0.381381474	EVT1a	Interstitial	20_31787_5_16	481177	-0.066625476
49836	-0.543948308	-0.881961324	0.664518192	1.394663053	0.61817683	-0.381381474	EVT1a	Interstitial	20_31787_5_16	481179	0.201186456
49837	-0.022162998	-0.881961324	0.324454301	-1.62805683	-1.088638903	0	EVT1b	Intravascular	20_31787_5_16	481180	0.477544158
49838	-0.543948308	-0.881961324	0.505457328	0.571956495	0.941623113	-0.381381474	EVT1a	Interstitial	20_31787_5_16	481181	0.10683732
49839	-0.543948308	-0.881961324	0.71408729	-0.016496044	0.757729086	-0.381381474	EVT1b	Interstitial	20_31787_5_16	481182	0.226367596
49840	-0.543948308	-0.881961324	0.735215687	1.367584341	0.703662363	-0.381381474	EVT1a	Interstitial	20_31787_5_16	481185	0.239095199
49841	-0.53104125	-0.881961324	0.321985599	0.132009212	0.196094309	-0.264286886	EVT1a	Interstitial	20_31787_5_16	481189	0.015230674
49842	-0.543948308	-0.881961324	-0.117610191	0.986308363	0.349137563	-0.381381474	EVT1a	Interstitial	20_31787_5_16	481190	-0.230084266
49843	-0.543948308	-0.881961324	-0.133034086	1.342512622	0.654366562	0	EVT1a	Interstitial	20_31787_5_16	481191	-0.290834367
49844	-0.543948308	-0.881961324	0.826620584	1.364195031	0.777022388	0	EVT1a	Interstitial	20_31787_5_16	481192	0.241969115
49845	-0.543948308	-0.881961324	0.637847885	1.156758081	0.736167761	-0.381381474	EVT1a	Interstitial	20_31787_5_16	481193	0.184246774
49846	-0.543948308	-0.881961324	0.733527486	1.410993982	-0.315311586	0	EVT1a	Interstitial	20_31787_5_16	481195	0.209260055
49847	-0.543948308	-0.881961324	0.19603379	1.146617074	-0.362867144	0	EVT1a	Interstitial	20_31787_5_16	481196	-0.089529591
49848	-0.543948308	-0.881961324	0.713370208	0.820537862	1.025346736	0	EVT1a	Interstitial	20_31787_5_16	481201	0.174476379
49849	-0.543948308	-0.881961324	0.014270766	1.093671253	-1.46060855	0	EVT1a	Interstitial	20_31787_5_16	481202	-0.171572568
49850	-0.461531114	-0.881961324	0.805288952	1.578932106	1.080127231	-0.381381474	EVT1a	Interstitial	20_31787_5_16	481203	0.347794953
49851	-0.543948308	-0.881961324	-0.923034499	-1.62805683	-1.186612359	-0.381381474	EVT1b	Interstitial	20_31787_5_16	481204	-0.652093025
49852	3.136091693	-0.881961324	0.582752833	0.751142436	1.555163331	0	EVT1b	Intravascular	20_31787_5_16	481205	3.497010742
49853	-0.543948308	-0.881961324	0.8013397	0.821743033	0.620488703	0	EVT1a	Interstitial	20_31787_5_16	481209	0.230625656
49854	-0.543948308	-0.881961324	0.71482181	1.298372645	0.616543586	-0.381381474	EVT1a	Interstitial	20_31787_5_16	481210	0.229256805
49855	2.398117141	0.244925548	1.017866922	-0.07223707	0.959523729	-0.381381474	EVT1c	Intravascular	20_31787_5_16	481212	2.733232351
49856	-0.543948308	-0.881961324	0.814672168	0.928824677	0.969289832	0	EVT1a	Interstitial	20_31787_5_16	481215	0.231931548
49857	2.746737256	-0.881961324	0.259037087	0.322717291	1.821519585	0	EVT1c	Intravascular	20_31787_5_16	481217	2.95165979
49858	-0.543948308	-0.881961324	0.786145321	0.042671686	0.355930004	-0.381381474	EVT1b	Interstitial	20_31787_5_16	481218	0.27359333
49859	-0.543948308	-0.881961324	0.705739665	0.797766943	0.396213778	-0.381381474	EVT1a	Interstitial	20_31787_5_16	481219	0.228063805
49860	-0.543948308	-0.206217952	0.896816345	1.48944933	0.78494541	-0.381381474	EVT1a	Interstitial	20_31787_5_16	481221	0.099382007
49861	-0.543948308	-0.867027004	0.752722053	0.724415467	0.941472658	-0.381381474	EVT1a	Interstitial	20_31787_5_16	481222	0.239630143
49862	-0.543948308	-0.845055325	-2.921540122	-0.370669991	-1.279428884	0.365766163	EVT2	Anchoring	20_31787_5_16	481223	-1.868665088
49863	-0.543948308	-0.881961324	0.863744196	0.82458043	0.74567174	0	EVT1a	Interstitial	20_31787_5_16	481224	0.263214243
49864	-0.543948308	-0.881961324	1.179353702	-1.62805683	1.61423178	0	EVT1b	Interstitial	20_31787_5_16	481225	0.423894995
49865	2.865152136	-0.881961324	0.318507969	0.916816243	1.842702082	0	EVT1c	Intravascular	20_31787_5_16	481226	3.093993248
49866	-0.543948308	-0.881961324	0.794817181	1.495105829	0.537593852	0	EVT1a	Interstitial	20_31787_5_16	481227	0.228445637
49867	3.004922053	-0.881961324	0.283224407	0.835027009	1.903507901	0	EVT1c	Intravascular	20_31787_5_16	481229	3.202567054
49868	-0.543948308	-0.6749717	0.512987456	1.435639595	-0.120183271	0	EVT1a	Interstitial	20_31787_5_16	481230	0.012940437
49869	-0.543948308	-0.881961324	0.427545198	1.124830443	-1.235151275	-0.381381474	EVT1a	Interstitial	20_31787_5_16	481231	0.101637744
49870	-0.543948308	-0.881961324	0.911744212	1.195586199	0.777900531	0	EVT1a	Interstitial	20_31787_5_16	481233	0.289405706
49871	-0.543948308	-0.881961324	0.674976454	-1.62805683	-1.46060855	0	EVT1b	Interstitial	20_31787_5_16	481235	0.196736639
49872	-0.543948308	-0.881961324	0.544058773	-1.62805683	1.385500858	0	EVT1b	Intravascular	20_31787_5_16	481237	0.073768351
49873	-0.543948308	-0.881961324	-0.120645344	1.112086823	-0.094613873	-0.381381474	EVT1a	Interstitial	20_31787_5_16	481240	-0.223982251
49874	-0.543948308	-0.881961324	0.899740637	1.904869905	1.029634594	0	EVT1a	Interstitial	20_31787_5_16	481242	0.278292931
49875	2.063314728	-0.881961324	0.450307966	0.626912223	1.335904664	-0.381381474	EVT1c	Intravascular	20_31787_5_16	481244	2.481323619
49876	-0.543948308	-0.881961324	0.568257856	1.415912173	0.40279883	-0.381381474	EVT1a	Interstitial	20_31787_5_16	481245	0.151309157
49877	-0.543948308	-0.881961324	0.725182339	1.990276272	0.286832398	0	EVT1a	Interstitial	20_31787_5_16	481250	0.194032139
49878	-0.543948308	-0.881961324	-2.877318651	1.180699605	-0.053389794	-0.381381474	EVT2	Anchoring	20_31787_5_16	481254	-1.761408918
49879	-0.543948308	-0.881961324	0.84820218	0.919738299	0.340870206	-0.381381474	EVT1a	Interstitial	20_31787_5_16	481255	0.308451322
49880	-0.543948308	-0.881961324	1.12474219	-1.62805683	0.961513092	0	EVT1b	Interstitial	20_31787_5_16	481256	0.404916117
49881	3.075884233	-0.881961324	0.082658402	1.151743273	1.597991267	0	EVT1c	Intravascular	20_31787_5_16	481257	3.161779804
49882	-0.543948308	-0.881961324	0.770212516	0.388434987	1.209860047	0	EVT1a	Interstitial	20_31787_5_16	481258	0.20292227
49883	3.372184183	-0.881961324	-0.382124435	1.078532575	1.874502348	0	EVT1c	Intravascular	20_31787_5_16	481259	3.17195786
49884	-0.543948308	-0.757424798	0.580909869	0.955726535	1.037230478	0.277543985	EVT1a	Interstitial	20_31787_5_16	481261	0.024288933
49885	-0.543948308	-0.881961324	-0.30130525	-1.160300067	-1.46060855	0	EVT1b	Interstitial	20_31787_5_16	481262	-0.347489855
49886	-0.543948308	-0.881961324	0.522066994	0.792878345	1.096413163	-0.381381474	EVT1a	Interstitial	20_31787_5_16	481266	0.113377649
49887	-0.543948308	-0.881961324	0.261256652	-1.156357388	0.283425268	0	EVT1b	Interstitial	20_31787_5_16	481267	-0.064522565
49888	-0.543948308	-0.881961324	0.469248616	0.802116814	0.868759745	-0.381381474	EVT1a	Interstitial	20_31787_5_16	481268	0.087932595
49889	-0.543948308	-0.881961324	0.639895795	0.833718979	0.579120213	0	EVT1a	Interstitial	20_31787_5_16	481269	0.141355626
49890	-0.543948308	-0.881961324	0.22450702	-0.064098201	0.714491951	-0.381381474	EVT1b	Interstitial	20_31787_5_16	481273	-0.045788645
49891	-0.543948308	-0.881961324	-0.962317708	-0.446117469	-1.46060855	-0.381381474	EVT1b	Interstitial	20_31787_5_16	481274	-0.669178969
49892	-0.543948308	-0.881961324	0.500694194	1.283580864	-0.634520987	0	EVT1a	Interstitial	20_31787_5_16	481276	0.085074078
49893	-0.543948308	-0.881961324	0.757304115	0.744424535	1.150857246	-0.381381474	EVT1a	Interstitial	20_31787_5_16	481277	0.243553918
49894	-0.543948308	-0.881961324	0.845712191	1.271707291	1.027290608	0	EVT1a	Interstitial	20_31787_5_16	481278	0.24821604
49895	-0.033191953	-0.881961324	0.56212055	0.799758366	0.803763774	-0.381381474	EVT1a	Interstitial	20_31787_5_16	481279	0.6133805
49896	-0.543948308	-0.881961324	0.796589352	0.789854501	0.609532272	0	EVT1a	Interstitial	20_31787_5_16	481280	0.228170019
49897	-0.543948308	-0.881961324	0.735503366	1.60509483	0.128960613	-0.381381474	EVT1a	Interstitial	20_31787_5_16	481282	0.249349504
49898	-0.277625949	-0.881961324	0.67678569	0.909937024	-0.045027466	-0.381381474	EVT1a	Interstitial	20_31787_5_16	481283	0.466066046
49899	-0.543948308	-0.821129626	0.892490873	1.639310315	0.620305856	0	EVT1a	Interstitial	20_31787_5_16	481285	0.260882666
49900	-0.543948308	0.266278941	0.676233799	-1.62805683	1.123007754	0	EVT1b	Interstitial	20_31787_5_16	481286	-0.235991875
49901	-0.543948308	-0.881961324	0.458665297	2.128537029	-1.46060855	0	EVT1a	Interstitial	20_31787_5_16	481287	0.07615437
49902	-0.543948308	-0.881961324	0.707190944	1.21385946	0.720585745	-0.381381474	EVT1a	Interstitial	20_31787_5_16	481288	0.223175618
49903	3.203047654	-0.881961324	-0.920597407	1.166388973	1.623060661	0	EVT1c	Intravascular	20_31787_5_16	481289	2.719723758
49904	-0.543948308	-0.881961324	0.754002753	1.383043726	-0.10536673	-0.381381474	EVT1a	Interstitial	20_31787_5_16	481291	0.263777631
49905	-0.543948308	-0.881961324	1.018599083	1.23360149	0.496750852	0	EVT1a	Interstitial	20_31787_5_16	481292	0.353909816
49906	-0.543948308	-0.881961324	0.99665556	1.32329395	-0.102379959	0	EVT1a	Interstitial	20_31787_5_16	481294	0.352200445
49907	3.274766838	-0.881961324	-0.158802079	1.047511228	2.160780103	0	EVT1c	Intravascular	20_31787_5_16	481295	3.201293053
49908	-0.543948308	-0.881961324	0.623175856	0.776929199	0.212081541	-0.381381474	EVT1a	Interstitial	20_31787_5_16	481296	0.185272816
49909	-0.543948308	-0.359887722	1.146982684	0.930520355	0.967547293	0	EVT1a	Interstitial	20_31787_5_16	481297	0.240771677
49910	-0.543948308	-0.608337758	0.879590209	1.457618615	0.921308771	0	EVT1a	Interstitial	20_31787_5_16	481298	0.176490796
49911	-0.543948308	-0.399587839	-2.921540122	0.501821712	-0.654837015	-0.381381474	EVT2	Anchoring	20_31787_5_16	481300	-1.938516011
49912	-0.543948308	0.244282172	0.730397879	0.784803812	1.00192872	-0.381381474	EVT1a	Interstitial	20_31787_5_16	481301	-0.149446622
49913	-0.543948308	-0.881961324	0.596389093	1.0248118	0.483946756	-0.381381474	EVT1a	Interstitial	20_31787_5_16	481303	0.1655656
49914	-0.543948308	-0.881961324	0.639150144	0.681615208	0.579074072	0	EVT1a	Interstitial	20_31787_5_16	481306	0.140940775
49915	-0.543948308	-0.881961324	0.863458928	1.07478425	0.724742639	0	EVT1a	Interstitial	20_31787_5_16	481307	0.263422815
49916	-0.543948308	-0.881961324	0.642561863	1.428592264	0.836699973	0	EVT1a	Interstitial	20_31787_5_16	481308	0.138317745
49917	-0.543948308	-0.881961324	0.322644175	2.356249927	-0.471825314	0	EVT1a	Interstitial	20_31787_5_16	481309	-0.01703714
49918	-0.543948308	-0.881961324	0.715094547	0.71155711	0.692587747	-0.381381474	EVT1a	Interstitial	20_31787_5_16	481310	0.228073218
49919	2.579765064	-0.881961324	-1.064718577	-0.343243363	1.102129758	0	EVT1c	Intravascular	20_31787_5_16	481313	2.071892569
49920	-0.543948308	-0.881961324	0.655514594	0.608418496	0.615709447	-0.381381474	EVT1a	Interstitial	20_31787_5_16	481314	0.196210754
49921	0.87342555	-0.881961324	-0.599858157	-1.62805683	0.174791197	-0.381381474	EVT1b	Interstitial	20_31787_5_16	481315	0.815457476
49922	-0.543948308	-0.881961324	0.886759207	1.143754809	-1.46060855	0	EVT1a	Interstitial	20_31787_5_16	481316	0.314794557
49923	-0.543948308	-0.881961324	0.764537425	-1.62805683	1.541344895	0	EVT1b	Interstitial	20_31787_5_16	481318	0.193936571
49924	-0.543948308	-0.708510454	0.762574196	0.705667227	1.275012975	0	EVT1a	Interstitial	20_31787_5_16	481319	0.138901714
49925	1.671700987	-0.881961324	0.564841571	1.050748309	0.551965194	0	EVT1c	Intravascular	20_31787_5_16	481320	2.149839823
49926	-0.543948308	-0.881961324	0.56235718	1.207713057	0.161447268	0	EVT1a	Interstitial	20_31787_5_16	481321	0.105467782
49927	2.962873311	-0.881961324	0.509110678	0.51220013	-1.46060855	0	EVT1c	Intravascular	20_31787_5_16	481323	3.34867146
49928	-0.543948308	-0.67802569	0.642043747	-0.020450021	-0.226644012	-0.381381474	EVT1b	Interstitial	20_31787_5_16	481324	0.134575696
49929	-0.543948308	-0.881961324	0.822685275	0.799449336	0.745504841	0	EVT1a	Interstitial	20_31787_5_16	481325	0.240328952
49930	-0.543948308	-0.881961324	0.628218393	1.686106832	0.406343254	0	EVT1a	Interstitial	20_31787_5_16	481330	0.137880697
49931	-0.543948308	-0.881961324	-2.921540122	0.438013593	-1.46060855	-0.381381474	EVT2	Anchoring	20_31787_5_16	481331	-1.761344007
49932	-0.543948308	-0.881961324	1.283670409	-1.029660498	1.527974939	0	EVT1b	Interstitial	20_31787_5_16	481333	0.483561154
49933	2.199479643	-0.881961324	0.834558634	0.968964123	0.661446022	-0.381381474	EVT1c	Intravascular	20_31787_5_16	481334	2.833344832
49934	-0.543948308	-0.145625176	0.877802779	1.146143262	0.047784327	-0.381381474	EVT1a	Interstitial	20_31787_5_16	481338	0.081252754
49935	-0.543948308	-0.881961324	1.0496716	0.79376663	0.53977107	0	EVT1a	Interstitial	20_31787_5_16	481341	0.370475538
49936	-0.543948308	-0.881961324	0.998475182	1.66719146	0.600886053	-0.381381474	EVT1a	Interstitial	20_31787_5_16	481342	0.387653876
49937	-0.543948308	-0.881961324	0.708709975	1.454747229	0.540936446	-0.381381474	EVT1a	Interstitial	20_31787_5_16	481343	0.227177721
49938	-0.543948308	-0.881961324	0.35321463	0.905046293	0.419653965	-0.381381474	EVT1a	Interstitial	20_31787_5_16	481344	0.031137655
49939	-0.543948308	-0.881961324	0.90639118	1.704067682	0.605837539	-0.381381474	EVT1a	Interstitial	20_31787_5_16	481345	0.336234846
49940	2.720407224	-0.881961324	-0.204300845	-1.62805683	1.374059276	0	EVT1c	Intravascular	20_31787_5_16	481347	2.676872302
49941	1.933744422	-0.881961324	0.658388484	1.453241553	0.596022802	0	EVT1c	Intravascular	20_31787_5_16	481348	2.44364756
49942	-0.543948308	0.58506258	1.129675869	0.680344098	1.984157041	-0.381381474	EVT1b	Interstitial	20_31787_5_16	481349	-0.059289256
49943	0.031936434	-0.881961324	0.714842642	0.367469624	1.005470758	-0.381381474	EVT1b	Interstitial	20_31787_5_16	481350	0.755227068
49944	-0.543948308	-0.839144666	0.603126631	0.799014617	0.455166794	-0.056968869	EVT1a	Interstitial	20_31787_5_16	481351	0.115555214
49945	-0.543948308	-0.794342051	0.53582654	0.843562127	0.677158759	-0.381381474	EVT1a	Interstitial	20_31787_5_16	481358	0.098800376
49946	-0.543948308	-0.881961324	0.900636189	1.444586043	0.435608813	-0.381381474	EVT1a	Interstitial	20_31787_5_16	481359	0.336016599
49947	2.748772296	-0.881961324	-2.921540122	1.049493505	1.474752029	0	EVT1c	Intravascular	20_31787_5_16	481362	1.186626005
49948	-0.543948308	-0.728780161	0.742459675	0.58764248	0.759578299	-0.381381474	EVT1a	Interstitial	20_31787_5_16	481363	0.190383206
49949	2.99769739	-0.412401879	0.563788558	0.687131914	2.183740111	0	EVT1c	Intravascular	20_31787_5_16	481364	3.188672019
49950	2.567910748	-0.881961324	-0.027344744	1.229080625	1.410503896	-0.381381474	EVT1c	Intravascular	20_31787_5_16	481365	2.68058242
49951	-0.543948308	-0.881961324	0.619606605	1.235479682	-0.342020923	-0.381381474	EVT1a	Interstitial	20_31787_5_16	481366	0.193015281
49952	-0.543948308	-0.881961324	0.815013953	1.821052436	0.481452171	-0.381381474	EVT1a	Interstitial	20_31787_5_16	481370	0.287481453
49953	-0.543948308	-0.881961324	0.988517933	0.793779583	1.137765333	0	EVT1a	Interstitial	20_31787_5_16	481371	0.325882491
49954	1.131944314	-0.881961324	0.546616961	0.492637193	0.681322898	0	EVT1a	Interstitial	20_31787_5_16	481372	1.638043355
49955	-0.543948308	-0.843837646	0.062747074	0.49393624	0.081093324	-0.381381474	EVT1a	Interstitial	20_31787_5_16	481374	-0.137720573
49956	-0.543948308	-0.881961324	0.573154569	-1.489520831	0.371930843	0	EVT1b	Interstitial	20_31787_5_16	481375	0.107789879
49957	-0.543948308	-0.881961324	0.620578848	1.321271113	0.524377584	-0.381381474	EVT1a	Interstitial	20_31787_5_16	481376	0.178340017
49958	-0.543948308	-0.056070356	0.364208228	0.988121399	-0.147464856	-0.381381474	EVT1a	Interstitial	20_31787_5_16	481377	-0.231885624
49959	-0.543948308	-0.881961324	-2.921540122	0.443028684	-1.46060855	-0.381381474	EVT2	Anchoring	20_31787_5_16	481378	-1.761344007
49960	-0.543948308	0.601742391	0.171859867	-1.62805683	-1.46060855	-0.381381474	EVT1b	Interstitial	20_31787_5_16	481380	-0.538355941
49961	-0.543948308	-0.881961324	0.646406623	-0.888846487	0.912140459	0	EVT1b	Interstitial	20_31787_5_16	481381	0.139135979
49962	-0.543948308	-0.881961324	0.573851978	0.945239721	0.625639068	-0.381381474	EVT1a	Interstitial	20_31787_5_16	481382	0.150513672
49963	-0.543948308	-0.881961324	-2.921540122	0.462534814	-0.550478525	0.837434681	EVT2	Anchoring	20_31787_5_16	481384	-1.926863999
49964	-0.543948308	-0.881961324	-0.319819206	-0.016048423	-1.46060855	-0.381381474	EVT1b	Interstitial	20_31787_5_16	481385	-0.311019326
49965	0.989956104	-0.881961324	0.085209039	1.29099564	0.843597455	0	EVT1a	Perivascular	20_31787_5_16	481386	1.24661934
49966	-0.543948308	-0.881961324	0.81560304	0.650754757	1.058196991	0	EVT1a	Interstitial	20_31787_5_16	481389	0.230888914
49967	-0.543948308	-0.881961324	-0.319989179	-1.363655016	-0.58599402	0	EVT1b	Interstitial	20_31787_5_16	481391	-0.373266721
49968	-0.543948308	-0.881961324	1.218930611	-0.825688106	1.186851734	0	EVT1b	Interstitial	20_31787_5_16	481392	0.453463484
49969	-0.543948308	-0.881961324	0.710283653	0.466513343	0.545682189	-0.381381474	EVT1a	Interstitial	20_31787_5_16	481394	0.227971611
49970	-0.543948308	-0.881961324	0.888049446	0.385020392	0.371418946	-0.381381474	EVT1a	Interstitial	20_31787_5_16	481397	0.330127558
49971	-0.543948308	-0.881961324	0.941897487	1.527328495	0.783540028	0	EVT1a	Interstitial	20_31787_5_16	481398	0.306115544
49972	-0.543948308	-0.881961324	0.148596658	-0.862446363	-0.062688725	1.704223293	EVT1b	Interstitial	20_31787_5_16	481399	-0.330334114
49973	2.689414844	-0.881961324	-0.176000901	-0.575841628	0.713963375	0	EVT1c	Intravascular	20_31787_5_16	481400	2.675568705
49974	-0.543948308	-0.881961324	1.018979634	-1.62805683	1.422577699	0	EVT1b	Interstitial	20_31787_5_16	481402	0.337860928
49975	2.722212459	-0.881961324	-0.197399906	0.740667799	1.137528802	0	EVT1c	Intravascular	20_31787_5_16	481403	2.686543734
49976	-0.543948308	-0.881961324	0.100895113	0.825779173	-0.603912458	0.752603211	EVT1b	Interstitial	20_31787_5_16	481404	-0.230666527
49977	1.453524512	-0.881961324	0.267873753	0.928844521	0.910690474	-0.381381474	EVT1c	Intravascular	20_31787_5_16	481405	1.822936447
49978	-0.543948308	-0.881961324	0.836624303	0.634634201	0.934113275	-0.381381474	EVT1a	Interstitial	20_31787_5_16	481407	0.291577661
49979	-0.543948308	-0.881961324	-0.035150347	0.925156945	-1.367476272	0	EVT1a	Interstitial	20_31787_5_16	481408	-0.200758035
49980	-0.543948308	-0.881961324	0.361734958	-0.069729747	1.203722714	-0.381381474	EVT1b	Interstitial	20_31787_5_16	481410	0.02211608
49981	-0.543948308	-0.881961324	0.538438305	0.800905868	-0.102309486	-0.381381474	EVT1a	Interstitial	20_31787_5_16	481412	0.143557917
49982	-0.543948308	-0.881961324	0.668940019	1.897545881	-0.634283444	-0.381381474	EVT1a	Interstitial	20_31787_5_16	481413	0.225649342
49983	-0.543948308	-0.881961324	0.459968457	-0.262480246	0.645987039	0	EVT1b	Interstitial	20_31787_5_16	481416	0.039881018
49984	3.122425239	-0.881961324	0.134359388	1.157352791	2.076161045	0	EVT1c	Intravascular	20_31787_5_16	481417	3.225260168
49985	0.349204398	-0.642905441	0.910189957	0.995511312	1.054094104	-0.381381474	EVT1a	Interstitial	20_31787_5_16	481418	1.076005318
49986	-0.543948308	-0.881961324	0.679642132	1.035157085	0.793504999	-0.381381474	EVT1a	Interstitial	20_31787_5_16	481420	0.206537843
49987	-0.543948308	-0.881961324	0.372310294	-0.19196515	-0.074214404	-0.381381474	EVT1b	Interstitial	20_31787_5_16	481422	0.050456698
49988	-0.543948308	-0.881961324	0.611638374	0.603670796	0.685872734	-0.381381474	EVT1a	Interstitial	20_31787_5_16	481423	0.1705197
49989	2.856080368	-0.881961324	-0.273990887	0.756770457	1.258827054	0	EVT1c	Intravascular	20_31787_5_16	481424	2.765567972
49990	-0.093602684	-0.881961324	0.744171939	1.030231114	0.974262361	-0.381381474	EVT1a	Interstitial	20_31787_5_16	481425	0.655980093
49991	1.254924977	-0.881961324	-0.012888356	0.119422753	0.92705133	0	EVT1c	Intravascular	20_31787_5_16	481426	1.435609871
49992	-0.543948308	-0.881961324	0.578588358	0.700868004	0.04305988	-0.381381474	EVT1a	Interstitial	20_31787_5_16	481430	0.163386256
49993	2.910573812	-0.881961324	-1.000433953	0.950356743	1.426412732	0	EVT1c	Intravascular	20_31787_5_16	481432	2.40808569
49994	-0.543948308	-0.881961324	-0.362531019	-1.62805683	0.18828568	-0.381381474	EVT1b	Intravascular	20_31787_5_16	481433	-0.363789777
49995	-0.543948308	-0.881961324	-2.921540122	0.966167244	-1.354109472	0.969778224	EVT2	Anchoring	20_31787_5_16	481435	-1.92898622
49996	-0.543948308	-0.881961324	0.731251646	1.641866664	-0.284361146	0	EVT1a	Interstitial	20_31787_5_16	481436	0.207447785
49997	-0.543948308	-0.881961324	0.872827698	1.075833436	0.536405256	-0.381381474	EVT1a	Interstitial	20_31787_5_16	481437	0.318744437
49998	-0.543948308	-0.881961324	0.534043426	0.232410967	0.204815988	-0.381381474	EVT1b	Interstitial	20_31787_5_16	481439	0.135713713
49999	-0.543948308	-0.881961324	0.716115032	1.579807839	-0.722004099	0	EVT1a	Interstitial	20_31787_5_16	481440	0.206696575
50000	-0.543948308	-0.881961324	0.822826064	0.795653695	0.808434018	-0.381381474	EVT1a	Interstitial	20_31787_5_16	481441	0.286093261
50001	-0.543948308	-0.881961324	0.499936761	0.641238522	0.847253702	0	EVT1a	Interstitial	20_31787_5_16	481443	0.058626273
50002	-0.543948308	-0.881961324	0.437307081	1.820874463	0.889954412	0	EVT1a	Interstitial	20_31787_5_16	481446	0.022963484
50003	-0.543948308	-0.862668884	0.62236856	1.347784499	0.701992153	-0.381381474	EVT1a	Interstitial	20_31787_5_16	481447	0.169698166
50004	-0.543948308	-0.881961324	0.072868311	0.268542177	0.647059542	-0.381381474	EVT1a	Interstitial	20_31787_5_16	481448	-0.129135004
50005	-0.543948308	-0.881961324	0.140627028	1.265135431	0.26030467	-0.381381474	EVT1a	Interstitial	20_31787_5_16	481450	-0.084570148
50006	-0.543948308	-0.881961324	0.886255645	0.835023942	0.45662073	0	EVT1a	Interstitial	20_31787_5_16	481451	0.28084004
50007	-0.543948308	-0.881961324	0.269760092	1.593830438	0.314207031	0	EVT1a	Interstitial	20_31787_5_16	481453	-0.060322982
50008	-0.543948308	-0.881961324	-0.311561271	-1.62805683	-1.46060855	0	EVT1b	Intravascular	20_31787_5_16	481454	-0.353207055
50009	-0.543948308	-0.881961324	1.023310945	1.812182541	0.4776315	0	EVT1a	Interstitial	20_31787_5_16	481458	0.356872244
50010	-0.543948308	-0.881961324	1.046838968	1.578199846	0.66746524	-0.381381474	EVT1a	Interstitial	20_31787_5_16	481460	0.4134448
50011	3.203275943	-0.881961324	0.985391074	1.325318865	2.346683035	0	EVT1c	Intravascular	20_31787_5_16	481461	3.769715292
50012	-0.543948308	-0.881961324	0.954777526	1.400466533	0.843842462	0	EVT1a	Interstitial	20_31787_5_16	481462	0.31223636
50013	-0.543948308	-0.881961324	0.857330446	0.996052875	0.508945828	-0.381381474	EVT1a	Interstitial	20_31787_5_16	481464	0.310587814
50014	-0.492343711	-0.881961324	0.888663769	0.286687339	1.161253763	0	EVT1b	Interstitial	20_31787_5_16	481465	0.317549301
50015	-0.543948308	-0.881961324	0.679384008	1.331677615	0.22231553	-0.381381474	EVT1a	Interstitial	20_31787_5_16	481468	0.216426203
50016	-0.543948308	-0.650057454	0.731243034	1.492187291	0.727603482	0.807173941	EVT1a	Interstitial	20_31787_5_16	481470	0.01226551
50017	-0.543948308	-0.881961324	0.780153672	0.887891895	0.576037692	-0.381381474	EVT1a	Interstitial	20_31787_5_16	481472	0.266387371
50018	-0.543948308	-0.881961324	0.988636434	0.517012159	1.29700159	0	EVT1a	Interstitial	20_31787_5_16	481473	0.323151758
50019	-0.543948308	-0.881961324	0.703915391	1.17897511	0.714511007	-0.381381474	EVT1a	Interstitial	20_31787_5_16	481474	0.221456362
50020	-0.494549802	-0.881961324	-1.187634758	-1.001255453	-1.254934513	-0.381381474	EVT1b	Intravascular	20_31787_5_16	481476	-0.752692093
50021	-0.543948308	-0.881961324	0.696162695	1.504757393	1.28277152	0	EVT1a	Interstitial	20_31787_5_16	481477	0.160362728
50022	-0.543948308	-0.777319815	0.969140072	0.634718978	0.767846296	-0.381381474	EVT1a	Interstitial	20_31787_5_16	481478	0.333004698
50023	-0.543948308	-0.881961324	0.734700984	1.502239915	-0.252683109	-0.381381474	EVT1a	Interstitial	20_31787_5_16	481479	0.255605327
50024	1.234283309	-0.881961324	-0.128562137	1.199861727	1.051558554	-0.381381474	EVT1c	Intravascular	20_31787_5_16	481480	1.396635016
50025	-0.543948308	-0.881961324	0.762058193	0.798357504	0.786464872	0	EVT1a	Interstitial	20_31787_5_16	481481	0.20581308
50026	-0.543948308	-0.881961324	0.54114274	1.027517495	0.003895626	-0.381381474	EVT1a	Interstitial	20_31787_5_16	481483	0.143200135
50027	-0.543948308	-0.881961324	-0.519926505	-1.62805683	-1.46060855	0	EVT1b	Interstitial	20_31787_5_16	481484	-0.469359883
50028	-0.543948308	-0.881961324	-2.921540122	0.633943507	-0.952503257	-0.381381474	EVT2	Anchoring	20_31787_5_16	481486	-1.770268261
50029	-0.543948308	-0.881961324	-2.921540122	-0.153534944	-1.46060855	-0.381381474	EVT2	Anchoring	20_31787_5_16	481488	-1.761344007
50030	-0.543948308	-0.881961324	0.616096426	-0.132898939	1.177424918	0	EVT1b	Interstitial	20_31787_5_16	481489	0.117580214
50031	-0.543948308	-0.881961324	0.492870793	0.993553032	-0.340835147	-0.381381474	EVT1a	Interstitial	20_31787_5_16	481491	0.122345802
50032	-0.543948308	-0.72983687	0.88859887	0.630373	0.606678973	-0.381381474	EVT1a	Interstitial	20_31787_5_16	481493	0.274890849
50033	-0.543948308	-0.881961324	0.596468797	-0.440217062	0.771308978	-0.381381474	EVT1b	Interstitial	20_31787_5_16	481495	0.160562862
50034	-0.543948308	-0.881961324	0.895626381	0.921936549	1.025343823	0	EVT1a	Interstitial	20_31787_5_16	481498	0.276074809
50035	-0.543948308	-0.665827961	-0.014347081	-0.116081811	0.337961885	-0.381381474	EVT1b	Anchoring	20_31787_5_16	481499	-0.245367078
50036	-0.543948308	-0.881961324	0.831002568	1.189311967	0.333867076	-0.381381474	EVT1a	Interstitial	20_31787_5_16	481501	0.29898643
50037	2.187556739	-0.881961324	0.557700092	1.460619582	0.788931938	-0.381381474	EVT1c	Interstitial	20_31787_5_16	481502	2.665740716
50038	2.984346069	0.207263852	0.457203282	1.011198851	1.530536183	0	EVT1c	Intravascular	20_31787_5_16	481505	2.918958836
50039	-0.543948308	-0.881961324	0.839165399	0.824611648	0.88504329	-0.381381474	EVT1a	Interstitial	20_31787_5_16	481506	0.293856045
50040	-0.543948308	-0.881961324	0.32290949	1.279097369	0.959356449	0	EVT1a	Interstitial	20_31787_5_16	481509	-0.042026212
50041	-0.125305252	-0.881961324	-0.064931584	0.064045304	0.717438743	-0.381381474	EVT1a	Interstitial	20_31787_5_16	481510	0.180127397
50042	-0.543948308	-0.881961324	0.918176039	0.8784081	1.086725657	0	EVT1a	Interstitial	20_31787_5_16	481512	0.287566978
50043	-0.442873854	-0.572075603	0.817929309	1.654388542	0.608235164	-0.381381474	EVT1a	Interstitial	20_31787_5_16	481513	0.275663761
50044	-0.543948308	-0.881961324	0.642164342	1.224901936	0.478722649	-0.381381474	EVT1a	Interstitial	20_31787_5_16	481515	0.191174686
50045	-0.543948308	-0.881961324	1.011169369	-1.351806642	1.555795047	0	EVT1b	Interstitial	20_31787_5_16	481516	0.331167309
50046	-0.543948308	-0.881961324	0.541338564	1.093999246	0.816641411	-0.381381474	EVT1a	Interstitial	20_31787_5_16	481520	0.129034403
50047	-0.543948308	-0.881961324	0.441193837	0.994069042	0.469797974	-0.381381474	EVT1a	Interstitial	20_31787_5_16	481521	0.079300788
50048	-0.543948308	-0.881961324	0.538259831	-1.62805683	1.627971883	0	EVT1b	Interstitial	20_31787_5_16	481523	0.066277032
50049	-0.543948308	-0.881961324	0.915287132	1.53597258	0.532960094	0	EVT1a	Interstitial	20_31787_5_16	481525	0.295682782
50050	-0.543948308	-0.881961324	0.905730123	0.821478792	0.342904852	0	EVT1a	Interstitial	20_31787_5_16	481526	0.293693334
50051	-0.537830539	-0.881961324	0.67587515	1.426576326	0.689713321	0	EVT1a	Interstitial	20_31787_5_16	481529	0.165129778
50052	-0.543948308	-0.881961324	0.75463363	1.689366442	0.969673776	-0.381381474	EVT1a	Interstitial	20_31787_5_16	481530	0.245247529
50053	-0.543948308	-0.881961324	0.660517082	1.419689675	0.374964072	0	EVT1a	Interstitial	20_31787_5_16	481531	0.156436681
50054	-0.543948308	-0.881961324	0.47533912	0.4194558	0.504983426	-0.381381474	EVT1b	Interstitial	20_31787_5_16	481532	0.097717025
50055	-0.543948308	-0.881961324	0.652818763	1.020168593	0.003412903	0	EVT1a	Interstitial	20_31787_5_16	481533	0.158671112
50056	2.743847157	-0.881961324	-1.601990673	0.489052263	1.845498379	0	EVT1c	Intravascular	20_31787_5_16	481534	1.911138203
50057	-0.543948308	-0.881961324	0.452302597	0.229967775	0.195934993	-0.381381474	EVT1b	Interstitial	20_31787_5_16	481535	0.090303418
50058	-0.543948308	-0.881961324	0.406327682	0.440730276	0.994588291	0	EVT1b	Interstitial	20_31787_5_16	481536	0.003856306
50059	-0.543948308	-0.881961324	0.783545129	1.208062609	0.132019016	0	EVT1a	Interstitial	20_31787_5_16	481537	0.229285481
50060	-0.543948308	-0.881961324	0.39792585	0.312106216	0.188164775	-0.381381474	EVT1b	Interstitial	20_31787_5_16	481538	0.060127672
50061	-0.543948308	-0.881961324	0.749529421	0.631999836	0.525944519	-0.381381474	EVT1a	Interstitial	20_31787_5_16	481540	0.250195763
50062	-0.543948308	-0.881961324	0.669925048	-0.335565376	0.95200042	-0.381381474	EVT1a	Interstitial	20_31787_5_16	481541	0.198337292
50063	-0.543948308	-0.881961324	0.262751749	1.164212677	0.131900332	-0.381381474	EVT1a	Interstitial	20_31787_5_16	481544	-0.014236673
50064	-0.543948308	-0.881961324	0.729654379	0.847033544	0.961400266	-0.381381474	EVT1a	Interstitial	20_31787_5_16	481546	0.231468204
50065	-0.543948308	-0.881961324	0.538745309	1.287780898	1.120675174	0	EVT1a	Interstitial	20_31787_5_16	481547	0.075457713
50066	-0.543948308	-0.881961324	0.805017512	0.987932679	0.417637382	-0.381381474	EVT1a	Interstitial	20_31787_5_16	481550	0.283029784
50067	-0.543948308	-0.881961324	1.325042281	0.905591861	1.368206969	0	EVT1a	Interstitial	20_31787_5_16	481551	0.509429961
50068	-0.543948308	-0.881961324	0.312311046	0.492555853	0.116722547	-0.381381474	EVT1a	Interstitial	20_31787_5_16	481552	0.013656648
50069	-0.543948308	-0.881961324	0.135488361	1.339284772	-1.31406292	0	EVT1a	Interstitial	20_31787_5_16	481553	-0.106573932
50070	-0.543948308	-0.881961324	0.640714635	0.255922009	0.722872171	-0.381381474	EVT1b	Interstitial	20_31787_5_16	481554	0.186078359
50071	-0.433948274	-0.881961324	0.415463992	1.145846563	0.652400549	-0.381381474	EVT1a	Interstitial	20_31787_5_16	481555	0.163518964
50072	-0.543948308	-0.881961324	1.142455676	1.50541147	0.976929085	0	EVT1a	Interstitial	20_31787_5_16	481556	0.414519705
50073	-0.543948308	-0.881961324	-0.222494103	-1.62805683	-0.166056546	2.375288118	EVT1b	Interstitial	20_31787_5_16	481560	-0.617714368
50074	-0.543948308	-0.792074885	0.801546518	1.224572782	-0.166372761	-0.381381474	EVT1a	Interstitial	20_31787_5_16	481562	0.260974915
50075	-0.543948308	-0.881961324	-0.251383135	1.368176862	-0.224294182	-0.381381474	EVT1a	Interstitial	20_31787_5_16	481563	-0.294584122
50076	-0.543948308	0.228808687	0.767895933	1.306377935	1.091990166	-0.381381474	EVT1a	Interstitial	20_31787_5_16	481564	-0.124895907
50077	1.748169484	-0.881961324	0.658803388	0.608983278	1.137600945	0	EVT1c	Interstitial	20_31787_5_16	481565	2.262678835
50078	-0.543948308	-0.881961324	0.492995623	0.540075118	0.284288131	-0.381381474	EVT1a	Interstitial	20_31787_5_16	481566	0.111435856
50079	-0.543948308	-0.881961324	0.327629968	0.803381775	-1.46060855	0	EVT1a	Interstitial	20_31787_5_16	481567	0.00310896
50080	-0.543948308	-0.881961324	0.418649466	0.760182076	0.323835259	-0.381381474	EVT1a	Interstitial	20_31787_5_16	481568	0.069297126
50081	1.276125699	-0.881961324	0.517636368	0.935041843	0.999210346	-0.381381474	EVT1c	Intravascular	20_31787_5_16	481569	1.79648786
50082	-0.543948308	-0.881961324	0.460445921	0.320034625	0.55380686	-0.381381474	EVT1b	Interstitial	20_31787_5_16	481571	0.088557314
50083	3.153689554	-0.881961324	0.278668071	1.385735972	2.081263732	0	EVT1c	Intravascular	20_31787_5_16	481575	3.334539881
50084	-0.543948308	-0.881961324	1.375892233	0.478280931	1.342213246	0	EVT1a	Interstitial	20_31787_5_16	481577	0.538232724
50085	0.95044988	-0.881961324	-1.123101002	-0.938956645	-0.143618665	-0.381381474	EVT1b	Intravascular	20_31787_5_16	481578	0.600629555
50086	-0.543948308	-0.881961324	0.730943183	1.057117277	0.731211754	-0.381381474	EVT1a	Interstitial	20_31787_5_16	481579	0.236229628
50087	-0.543948308	-0.881961324	-2.122352077	0.189787408	-0.937476084	-0.381381474	EVT2	Anchoring	20_31787_5_16	481580	-1.325026245
50088	-0.543948308	-0.881961324	0.529726162	1.286652307	0.244198784	-0.381381474	EVT1a	Interstitial	20_31787_5_16	481582	0.13261535
50089	-0.543948308	-0.881961324	1.061240106	1.297155219	1.259331584	-0.381381474	EVT1a	Interstitial	20_31787_5_16	481585	0.411077274
50090	3.320690603	-0.881961324	0.214578435	1.320373149	1.883166213	0	EVT1c	Intravascular	20_31787_5_16	481586	3.456796468
50091	-0.543948308	-0.881961324	-1.040424098	-0.96209576	-1.365304243	-0.381381474	EVT1b	Interstitial	20_31787_5_16	481587	-0.714393141
50092	-0.543948308	-0.881961324	0.643999262	0.543199055	0.768057782	-0.381381474	EVT1a	Interstitial	20_31787_5_16	481588	0.187115738
50093	-0.543948308	-0.881961324	0.907628393	0.753285268	0.838220906	0	EVT1a	Interstitial	20_31787_5_16	481589	0.286051896
50094	-0.543948308	-0.881961324	1.008985637	1.688288173	0.733912675	0	EVT1a	Interstitial	20_31787_5_16	481590	0.344385358
50095	-0.543948308	-0.881961324	0.484653556	-0.512307896	0.593268762	-0.381381474	EVT1b	Interstitial	20_31787_5_16	481591	0.101358716
50096	-0.543948308	-0.881961324	0.553194423	0.651220376	0.656749634	-0.381381474	EVT1a	Interstitial	20_31787_5_16	481594	0.138451736
50097	-0.543948308	-0.881961324	0.432133862	-0.06057302	0.501916195	-0.381381474	EVT1b	Interstitial	20_31787_5_16	481595	0.073686203
50098	2.778781771	-0.60087695	0.256292936	0.636400196	1.694509004	0	EVT1c	Intravascular	20_31787_5_16	481597	2.88701406
50099	-0.543948308	-0.881961324	0.814463325	1.145944038	0.669654382	0	EVT1a	Interstitial	20_31787_5_16	481598	0.237077862
50100	-0.543948308	-0.881961324	0.886499418	0.816081944	0.388253455	0	EVT1a	Interstitial	20_31787_5_16	481601	0.282176719
50101	-0.543948308	-0.635864491	0.869830903	1.698814288	0.760728256	-0.381381474	EVT1a	Interstitial	20_31787_5_16	481602	0.229964736
50102	-0.543948308	-0.881961324	-2.17017433	-0.422487349	-0.061504706	-0.381381474	EVT2	Anchoring	20_31787_5_16	481603	-1.36707005
50103	-0.543948308	-0.618182251	-0.546556172	0.232341697	0.891381513	-0.381381474	EVT1b	Interstitial	20_31787_5_16	481604	-0.567868245
50104	-0.543948308	-0.881961324	0.75632069	0.553068081	0.564426923	-0.381381474	EVT1a	Interstitial	20_31787_5_16	481605	0.253305647
50105	-0.543948308	-0.881961324	0.82146387	0.303176363	0.741741781	0	EVT1b	Interstitial	20_31787_5_16	481607	0.239714175
50106	-0.543948308	-0.881961324	0.963789908	0.482904947	1.303499414	0	EVT1a	Interstitial	20_31787_5_16	481608	0.30918698
50107	-0.543948308	-0.881961324	0.648529825	0.161365159	0.823153955	-0.381381474	EVT1b	Interstitial	20_31787_5_16	481609	0.188673595
50108	-0.543948308	-0.881961324	0.651163979	1.117394658	0.32902593	-0.381381474	EVT1a	Interstitial	20_31787_5_16	481610	0.198820759
50109	-0.543948308	-0.881961324	-0.434452534	-1.581273925	-1.46060855	-0.381381474	EVT1b	Interstitial	20_31787_5_16	481611	-0.37492147
50110	-0.543948308	-0.881961324	0.673867842	0.662002252	1.304644881	0	EVT1a	Interstitial	20_31787_5_16	481612	0.147550323
50111	-0.543948308	-0.881961324	0.582485826	0.282531253	0.488144858	0	EVT1a	Interstitial	20_31787_5_16	481613	0.110950413
50112	-0.543948308	-0.881961324	0.6539442	0.39936128	0.797454795	-0.381381474	EVT1a	Interstitial	20_31787_5_16	481614	0.192143204
50113	-0.543948308	-0.881961324	0.340336845	0.87715786	0.629916976	0	EVT1a	Interstitial	20_31787_5_16	481615	-0.026525159
50114	1.73350185	-0.881961324	-0.254948055	0.749031783	0.728752195	-0.381381474	EVT1c	Intravascular	20_31787_5_16	481617	1.793711742
50115	-0.543948308	-0.881961324	0.432425026	0.584980133	-0.018200003	-0.381381474	EVT1a	Interstitial	20_31787_5_16	481618	0.082983722
50116	-0.543948308	-0.881961324	0.794610499	0.227375272	-0.457112109	0	EVT1b	Interstitial	20_31787_5_16	481619	0.245801226
50117	-0.543948308	-0.881961324	0.493247774	0.36259386	0.389457673	-0.381381474	EVT1b	Interstitial	20_31787_5_16	481620	0.109729242
50118	-0.543948308	-0.881961324	1.212441064	-1.248327988	1.570807844	0	EVT1b	Interstitial	20_31787_5_16	481621	0.443102174
50119	-0.327751108	-0.719967094	0.902951209	1.707363589	0.823030706	0	EVT1a	Interstitial	20_31787_5_16	481622	0.428983519
50120	-0.543948308	-0.881961324	0.753506695	1.832080598	-0.408814337	-0.381381474	EVT1a	Interstitial	20_31787_5_16	481623	0.268830793
50121	-0.543948308	-0.881961324	0.545355278	1.397872146	0.284767978	-0.381381474	EVT1a	Interstitial	20_31787_5_16	481626	0.140615225
50122	-0.543948308	-0.881961324	-2.921540122	0.119929485	-0.925288491	-0.381381474	EVT2	Anchoring	20_31787_5_16	481627	-1.770746255
50123	-0.543948308	-0.881961324	-2.921540122	-0.189914218	-1.46060855	-0.381381474	EVT2	Anchoring	20_31787_5_16	481628	-1.761344007
50124	-0.543948308	-0.881961324	0.603336244	0.552417269	0.728863282	-0.381381474	EVT1a	Interstitial	20_31787_5_16	481630	0.165136615
50125	-0.543948308	-0.62352904	0.472820917	0.994774347	0.220304594	-0.381381474	EVT1a	Interstitial	20_31787_5_16	481633	0.01397531
50126	-0.543948308	-0.866114173	0.904355323	1.626013776	0.663280892	0	EVT1a	Interstitial	20_31787_5_16	481634	0.281944345
50127	-0.543948308	-0.881961324	0.588313535	-0.14971	0.456191863	-0.381381474	EVT1b	Interstitial	20_31787_5_16	481635	0.161551376
50128	-0.543948308	-0.881961324	-2.921540122	0.1225014	-1.46060855	1.575735271	EVT2	Anchoring	20_31787_5_16	481636	-2.001459622
50129	0.254363032	-0.881961324	0.009910033	1.169721824	0.772686612	0	EVT1a	Intravascular	20_31787_5_16	481637	0.52534291
50130	-0.543948308	-0.881961324	0.291809423	0.871511112	0.447458003	-0.381381474	EVT1a	Interstitial	20_31787_5_16	481638	-0.003580913
50131	-0.484473175	-0.881961324	0.574461556	1.316252375	0.833986648	-0.381381474	EVT1a	Interstitial	20_31787_5_16	481639	0.202218551
50132	-0.483343424	-0.881961324	0.528284857	0.751436057	0.693312847	-0.381381474	EVT1a	Interstitial	20_31787_5_16	481641	0.179993406
50133	-0.543948308	-0.881961324	0.442594539	1.117596844	0.668374621	-0.381381474	EVT1a	Interstitial	20_31787_5_16	481643	0.076593849
50134	-0.543948308	-0.881961324	0.609728489	0.72511501	-1.46060855	-0.381381474	EVT1a	Interstitial	20_31787_5_16	481645	0.207155378
50135	-0.543948308	-0.873934486	0.592648421	1.540734715	0.145343845	-0.381381474	EVT1a	Interstitial	20_31787_5_16	481646	0.166714824
50136	-0.543948308	-0.881961324	0.053371842	-1.421927104	-0.391318458	-0.381381474	EVT1b	Interstitial	20_31787_5_16	481647	-0.121765425
50137	-0.543948308	-0.881961324	0.865912453	1.168389981	0.912619914	0	EVT1a	Interstitial	20_31787_5_16	481650	0.261490691
50138	-0.543948308	-0.881961324	0.609577245	1.12366436	0.64518919	0	EVT1a	Interstitial	20_31787_5_16	481651	0.123294184
50139	-0.543948308	0.838622307	0.424667945	-1.62805683	0.331176592	0	EVT1b	Interstitial	20_31787_5_16	481655	-0.55574446
50140	-0.543948308	-0.881961324	0.422863184	0.455090831	0.127743263	-0.381381474	EVT1b	Interstitial	20_31787_5_16	481656	0.075090174
50141	-0.543948308	-0.881961324	-2.921540122	0.123364397	-1.46060855	3.739792883	EVT2	Anchoring	20_31787_5_16	481657	-2.266964489
50142	-0.543948308	-0.881961324	0.754566437	1.032871076	1.068902907	-0.381381474	EVT1a	Interstitial	20_31787_5_16	481658	0.243467233
50143	-0.543948308	-0.611355311	0.686299605	1.044037841	0.598930175	-0.381381474	EVT1a	Interstitial	20_31787_5_16	481659	0.122214376
50144	-0.543948308	-0.881961324	-2.921540122	0.043016753	-1.330868625	3.66044045	EVT2	Anchoring	20_31787_5_16	481661	-2.259507587
50145	-0.543948308	-0.881961324	0.612742564	1.911465006	-1.309146795	0	EVT1a	Interstitial	20_31787_5_16	481664	0.159384226
50146	1.626861985	-0.881961324	0.101625877	0.250082649	0.802566052	-0.381381474	EVT1c	Intravascular	20_31787_5_16	481666	1.892527087
50147	-0.543948308	-0.881961324	0.297808044	0.491364151	0.517697229	-0.381381474	EVT1a	Interstitial	20_31787_5_16	481667	-0.001470659
50148	-0.543948308	-0.881961324	0.845371161	1.662295732	0.825124456	0	EVT1a	Interstitial	20_31787_5_16	481670	0.251576736
50149	-0.543948308	-0.881961324	-2.921540122	0.856484843	-0.568711335	-0.381381474	EVT2	Anchoring	20_31787_5_16	481672	-1.7770091
50150	-0.543948308	-0.881961324	-2.921540122	0.442056913	-1.46060855	-0.381381474	EVT2	Anchoring	20_31787_5_16	481677	-1.761344007
50151	0.049936141	-0.881961324	-0.107857201	-1.62805683	0.14355003	0	EVT1b	Interstitial	20_31787_5_16	481678	0.281614738
50152	-0.543948308	-0.881961324	0.150962015	-0.1257045	0.729793946	0	EVT1b	Intravascular	20_31787_5_16	481680	-0.133846038
50153	-0.543948308	-0.881961324	0.168279259	-1.326197303	0.736112509	0	EVT1b	Intravascular	20_31787_5_16	481681	-0.124303549
50154	-0.543948308	-0.881961324	0.624778978	0.204048091	0.687363756	-0.381381474	EVT1b	Interstitial	20_31787_5_16	481682	0.177818718
50155	-0.543948308	-0.881961324	0.635323425	1.060681425	0.669512524	-0.381381474	EVT1a	Interstitial	20_31787_5_16	481683	0.184010236
50156	-0.543948308	-0.881961324	0.674695466	0.714156725	0.631796543	-0.381381474	EVT1a	Interstitial	20_31787_5_16	481684	0.206620546
50157	-0.543948308	-0.881961324	0.767537351	1.665029204	0.355103191	-0.381381474	EVT1a	Interstitial	20_31787_5_16	481685	0.263234872
50158	-0.543948308	-0.881961324	0.805162709	1.158266164	0.827681525	-0.381381474	EVT1a	Interstitial	20_31787_5_16	481686	0.275908795
50159	-0.543948308	-0.391926717	0.857776307	0.579461933	0.76729174	-0.381381474	EVT1a	Interstitial	20_31787_5_16	481688	0.140690122
50160	-0.543948308	-0.881961324	-2.921540122	1.024291143	-1.46060855	-0.381381474	EVT2	Anchoring	20_31787_5_16	481689	-1.761344007
50161	-0.543948308	-0.881961324	-0.218057641	-0.117813724	-0.685763918	-0.381381474	EVT1a	Interstitial	20_31787_5_16	481691	-0.267901729
50162	-0.543948308	-0.881961324	-2.921540122	0.840259948	-1.46060855	1.781610048	EVT2	Anchoring	20_31787_5_16	481692	-2.026718078
50163	-0.543948308	-0.881961324	0.467344814	0.993237516	0.475126432	-0.381381474	EVT1a	Interstitial	20_31787_5_16	481695	0.093785016
50164	-0.543948308	-0.881961324	0.818376896	1.508397956	0.856106713	0	EVT1a	Interstitial	20_31787_5_16	481698	0.235984666
50165	-0.543948308	-0.881961324	0.83734145	0.648288292	0.700924169	-0.381381474	EVT1a	Interstitial	20_31787_5_16	481701	0.296073116
50166	-0.543948308	-0.881961324	0.456889528	0.899163889	-1.185968129	-0.381381474	EVT1a	Interstitial	20_31787_5_16	481706	0.117131846
50167	-0.543948308	-0.712253465	0.76661645	0.897593876	0.620145711	0	EVT1a	Interstitial	20_31787_5_16	481707	0.153921973
50168	-0.543948308	-0.881961324	-2.921540122	0.338861795	-1.37309822	-0.381381474	EVT2	Anchoring	20_31787_5_16	481710	-1.76288102
50169	2.8238818	-0.881961324	-0.879881993	0.501976139	1.894827899	0	EVT1c	Intravascular	20_31787_5_16	481714	2.386855413
50170	-0.543948308	-0.881961324	0.616607842	1.30370493	-0.103895735	-0.381381474	EVT1a	Interstitial	20_31787_5_16	481715	0.187161246
50171	-0.543948308	-0.881961324	0.805850334	0.586679575	0.567681997	-0.381381474	EVT1a	Interstitial	20_31787_5_16	481716	0.280858687
50172	-0.543948308	-0.881961324	-2.921540122	0.409121984	-1.46060855	-0.381381474	EVT2	Anchoring	20_31787_5_16	481718	-1.761344007
50173	2.385627514	-0.881961324	0.103374633	1.420523588	1.608063948	0	EVT1c	Intravascular	20_31787_5_16	481719	2.534548227
50174	-0.543948308	-0.881961324	0.88434661	0.841017198	1.476726114	0	EVT1a	Interstitial	20_31787_5_16	481720	0.261858938
50175	-0.543948308	-0.881961324	0.024514806	1.284469466	0.676919641	-0.381381474	EVT1a	Interstitial	20_31787_5_16	481721	-0.156614035
50176	-0.543948308	-0.881961324	0.46545806	1.52806543	0.415592275	-0.381381474	EVT1a	Interstitial	20_31787_5_16	481722	0.093778893
50177	-0.543948308	-0.881961324	-0.529917594	0.281229632	0.006237314	-0.381381474	EVT1a	Interstitial	20_31787_5_16	481723	-0.453901666
50178	-0.543948308	-0.881961324	0.420045704	1.376035349	0.525222481	-0.381381474	EVT1a	Interstitial	20_31787_5_16	481724	0.066538334
50179	2.136080658	-0.881961324	0.452375622	0.777232637	1.624063115	-0.381381474	EVT1c	Intravascular	20_31787_5_16	481726	2.54473573
50180	3.349351901	-0.881961324	0.495546372	1.494461797	1.706870605	0	EVT1c	Intravascular	20_31787_5_16	481728	3.643034454
50181	-0.543948308	-0.881961324	0.502270632	0.469623988	0.372727669	-0.381381474	EVT1a	Interstitial	20_31787_5_16	481729	0.11505286
50182	3.556275561	-0.881961324	0.085727275	1.559324819	1.85858744	0	EVT1c	Intravascular	20_31787_5_16	481731	3.603355795
50183	-0.543948308	-0.881961324	0.267945401	0.306491188	-0.040684292	-0.381381474	EVT1b	Interstitial	20_31787_5_16	481734	-0.008310242
50184	-0.543948308	-0.881961324	-2.921540122	0.974530319	-1.46060855	-0.381381474	EVT2	Anchoring	20_31787_5_16	481735	-1.761344007
50185	-0.145598206	-0.640643846	0.579396688	1.140103478	0.835181558	-0.381381474	EVT1a	Interstitial	20_31787_5_16	481736	0.436910672
50186	-0.543948308	-0.881961324	0.457200865	1.231487402	0.292035445	-0.381381474	EVT1a	Interstitial	20_31787_5_16	481737	0.09134606
50187	-0.543948308	-0.881961324	-0.18081438	-0.973433508	-1.46060855	-0.381381474	EVT1a	Interstitial	20_31787_5_16	481739	-0.233531334
50188	-0.543948308	-0.881961324	0.225057458	0.269660861	-0.727570674	0	EVT1a	Interstitial	20_31787_5_16	481741	-0.066944824
50189	-0.543948308	-0.881961324	0.600651654	-1.62805683	1.053790233	0	EVT1b	Interstitial	20_31787_5_16	481742	0.111142047
50190	-0.543948308	-0.881961324	0.436553126	-0.355056056	0.685059661	-0.381381474	EVT1a	Interstitial	20_31787_5_16	481743	0.072933021
50191	-0.543948308	-0.881961324	0.925066225	0.954793047	0.827550664	0	EVT1a	Interstitial	20_31787_5_16	481744	0.295959994
50192	-0.543948308	-0.881961324	1.050037618	0.492394771	1.634714006	0	EVT1a	Interstitial	20_31787_5_16	481745	0.351448229
50193	-0.543948308	-0.668151789	0.633573968	1.026090474	1.04005809	0	EVT1a	Interstitial	20_31787_5_16	481748	0.05747813
50194	-0.543948308	-0.881961324	0.562411524	-0.003288912	0.456905726	-0.381381474	EVT1b	Interstitial	20_31787_5_16	481749	0.147099808
50195	-0.543948308	-0.574913335	0.931873584	0.797302757	1.273133826	0	EVT1a	Interstitial	20_31787_5_16	481750	0.188160804
50196	-0.543948308	-0.881961324	-2.921540122	-0.478106937	-1.46060855	-0.328026989	EVT2	Anchoring	20_31787_5_16	481752	-1.767889986
50197	-0.543948308	-0.881961324	0.887196507	1.438676481	1.035179389	0	EVT1a	Interstitial	20_31787_5_16	481756	0.271202841
50198	-0.543948308	-0.881961324	0.384807587	1.206304565	-0.570022435	-0.381381474	EVT1a	Interstitial	20_31787_5_16	481758	0.066131558
50199	0.251213426	-0.881961324	0.758679454	1.459278747	0.905189797	0	EVT1a	Interstitial	20_31787_5_16	481760	0.937501918
50200	2.158160629	0.577879593	0.433662305	-1.62805683	1.870451522	0	EVT1b	Intravascular	20_31787_5_16	481763	2.010255344
50201	-0.543948308	-0.881961324	0.637499668	1.282546368	0.394916778	-0.381381474	EVT1a	Interstitial	20_31787_5_16	481769	0.19004632
50202	-0.543948308	-0.881961324	0.784032718	0.711803154	0.837797046	0	EVT1a	Interstitial	20_31787_5_16	481771	0.217161152
50203	-0.543948308	-0.881961324	-1.324445569	-0.2426419	-0.827995057	-0.381381474	EVT2	Anchoring	20_31787_5_16	481772	-0.882157588
50204	-0.543948308	-0.881961324	0.799772016	1.105068397	1.153889493	0	EVT1a	Interstitial	20_31787_5_16	481773	0.220383215
50205	-0.543948308	-0.881961324	0.895477481	0.394385641	0.817291551	0	EVT1a	Interstitial	20_31787_5_16	481774	0.279645991
50206	-0.543948308	0.575475956	1.123348636	-1.62805683	2.026315163	0	EVT1a	Interstitial	20_31787_5_16	481775	-0.107108089
50207	-0.543948308	-0.881961324	0.743772423	1.396597059	0.863310962	0	EVT1a	Interstitial	20_31787_5_16	481776	0.194270001
50208	2.399002579	-0.881961324	-1.20547748	-0.720444021	1.37830521	0	EVT1c	Intravascular	20_31787_5_16	481777	1.821340557
50209	-0.543948308	-0.881961324	0.765652102	0.781143085	0.740066436	-0.381381474	EVT1a	Interstitial	20_31787_5_16	481778	0.255422531
50210	-0.543948308	0.54164545	-0.09113289	-0.959719303	0.614932867	-0.381381474	EVT1b	Anchoring	20_31787_5_16	481782	-0.701105206
50211	-0.543948308	-0.881961324	0.648179843	0.383192897	0.724558468	-0.381381474	EVT1a	Interstitial	20_31787_5_16	481784	0.190210208
50212	-0.543948308	-0.881961324	0.789839794	1.920527228	-0.050977569	0	EVT1a	Interstitial	20_31787_5_16	481785	0.236008545
50213	-0.543948308	-0.403953447	-2.811297465	0.231840746	1.660631624	-0.381381474	EVT2	Anchoring	20_31787_5_16	481787	-1.916254466
50214	-0.543948308	-0.881961324	-2.921540122	1.002326362	-0.25208438	1.733957228	EVT2	Anchoring	20_31787_5_16	481789	-2.042097889
50215	1.357798042	-0.881961324	0.777373348	0.719944985	1.162361339	0	EVT1a	Interstitial	20_31787_5_16	481790	1.9671817
50216	-0.543948308	-0.881961324	-0.022319115	-0.191622938	-0.535380117	1.252208321	EVT1b	Interstitial	20_31787_5_16	481792	-0.361851542
50217	-0.543948308	-0.881961324	0.650291781	-0.429533472	0.88130608	-0.381381474	EVT1b	Interstitial	20_31787_5_16	481794	0.188634423
50218	-0.543948308	-0.881961324	0.854228628	0.405498078	0.754906636	0	EVT1a	Interstitial	20_31787_5_16	481795	0.257747606
50219	-0.543948308	-0.881961324	0.608758542	1.522763988	0.057062056	-0.381381474	EVT1a	Interstitial	20_31787_5_16	481796	0.17995864
50220	-0.543948308	-0.881961324	-2.921540122	0.422416401	-1.124698939	-0.381381474	EVT2	Anchoring	20_31787_5_16	481800	-1.767243852
50221	-0.543948308	0.313229877	-0.284367589	-1.62805683	0.724298514	3.698914207	EVT1b	Intravascular	20_31787_5_16	481801	-1.234155814
50222	-0.543948308	-0.881961324	0.741249157	0.601837103	0.817141345	-0.381381474	EVT1a	Interstitial	20_31787_5_16	481802	0.240465425
50223	-0.543948308	-0.881961324	-1.551007727	-0.741952718	-1.46060855	-0.381381474	EVT1b	Interstitial	20_31787_5_16	481803	-0.997343169
50224	2.076648094	-0.881961324	-0.032924264	-0.147667092	1.395498311	0	EVT1c	Intravascular	20_31787_5_16	481805	2.176444477
50225	-0.543948308	-0.881961324	0.755702739	1.266101823	0.59103491	-0.381381474	EVT1a	Interstitial	20_31787_5_16	481809	0.252493834
50226	-0.543948308	0.054557076	0.799670273	1.191603902	0.997294582	-0.381381474	EVT1a	Interstitial	20_31787_5_16	481810	-0.046631277
50227	-0.543948308	-0.881961324	0.62972526	0.874878443	0.84209771	-0.381381474	EVT1a	Interstitial	20_31787_5_16	481811	0.1778583
50228	-0.543948308	-0.881961324	0.585708479	-1.62805683	0.788438586	0	EVT1b	Interstitial	20_31787_5_16	481814	0.10747258
50229	-0.543948308	-0.881961324	0.64412083	1.443684732	0.745721374	-0.381381474	EVT1a	Interstitial	20_31787_5_16	481818	0.187575818
50230	-0.543948308	-0.881961324	-2.921540122	-0.399168114	-1.46060855	2.259910295	EVT2	Anchoring	20_31787_5_16	481820	-2.085399993
50231	-0.321509034	-0.881961324	0.211381268	1.049595161	0.009938851	-0.381381474	EVT1a	Interstitial	20_31787_5_16	481821	0.165062573
50232	-0.543948308	-0.881961324	1.042727577	0.864568841	0.381667044	0	EVT1a	Interstitial	20_31787_5_16	481822	0.36938151
50233	-0.543948308	-0.881961324	0.811126824	0.997044097	0.814595106	0	EVT1a	Interstitial	20_31787_5_16	481825	0.232672227
50234	-0.543948308	-0.881961324	0.604381316	1.281224174	0.676942576	0	EVT1a	Interstitial	20_31787_5_16	481826	0.119840012
50235	3.477996167	-0.881961324	0.420901977	1.386435879	2.245836679	0	EVT1c	Intravascular	20_31787_5_16	481829	3.710975242
50236	-0.543948308	-0.881961324	0.017572816	0.922360529	0.088034709	-0.381381474	EVT1a	Interstitial	20_31787_5_16	481830	-0.150140786
50237	-0.543948308	-0.667644958	0.881807623	1.141922403	0.803870044	0	EVT1a	Interstitial	20_31787_5_16	481832	0.19983261
50238	-0.543948308	-0.881961324	0.884346068	1.145667959	1.163747926	0	EVT1a	Interstitial	20_31787_5_16	481833	0.267355718
50239	1.774320943	-0.881961324	0.14669869	0.99957463	-0.268796426	-0.381381474	EVT1c	Intravascular	20_31787_5_16	481834	2.072894222
50240	-0.543948308	-0.881961324	0.662032437	0.176391724	0.577567061	-0.381381474	EVT1b	Interstitial	20_31787_5_16	481837	0.200514038
50241	-0.539171183	-0.881961324	0.571806486	1.168548049	0.703337482	-0.381381474	EVT1a	Interstitial	20_31787_5_16	481839	0.152428377
50242	-0.543948308	-0.881961324	0.635210981	1.319819031	0.577452404	-0.381381474	EVT1a	Interstitial	20_31787_5_16	481842	0.185564479
50243	-0.543948308	-0.881961324	0.790115613	1.632831182	0.278117641	0	EVT1a	Interstitial	20_31787_5_16	481845	0.230382141
50244	3.362465746	-0.881961324	-0.579540293	1.231077952	1.172911945	0	EVT1c	Intravascular	20_31787_5_16	481847	3.065240147
50245	-0.543948308	-0.881961324	-2.921540122	0.724000017	-0.754911723	-0.381381474	EVT2	Anchoring	20_31787_5_16	481848	-1.773738716
50246	-0.543948308	-0.881961324	-0.14748203	-0.144486223	0.476089121	-0.381381474	EVT1b	Interstitial	20_31787_5_16	481849	-0.24896602
50247	1.977559805	-0.881961324	-0.145755912	0.48487671	0.188047665	-0.381381474	EVT1c	Intravascular	20_31787_5_16	481850	2.089871947
50248	-0.543948308	-0.881961324	0.842606036	1.38800286	0.657614711	-0.381381474	EVT1a	Interstitial	20_31787_5_16	481851	0.299768529
50249	-0.40152211	-0.881961324	0.7403379	1.108932508	0.544341462	-0.381381474	EVT1a	Interstitial	20_31787_5_16	481857	0.376516895
50250	1.217917082	-0.881961324	0.665354263	1.222370159	0.177023557	-0.381381474	EVT1c	Interstitial	20_31787_5_16	481860	1.839420946
50251	-0.543948308	-0.881961324	0.932956325	1.086858537	1.281549322	0	EVT1a	Interstitial	20_31787_5_16	481863	0.29238438
50252	-0.543948308	-0.881961324	0.734236544	0.77289803	0.226802305	-0.381381474	EVT1a	Interstitial	20_31787_5_16	481864	0.246924846
50253	-0.543948308	-0.881961324	0.817236955	0.555639012	-0.175351945	-0.381381474	EVT1a	Interstitial	20_31787_5_16	481865	0.300256629
50254	-0.543948308	-0.881961324	0.909016526	1.275334995	-0.216981058	0	EVT1a	Interstitial	20_31787_5_16	481866	0.305359051
50255	-0.543948308	-0.874669401	-0.328372721	-0.611532965	0.629264689	-0.381381474	EVT1b	Anchoring	20_31787_5_16	481869	-0.354957884
50256	-0.543948308	-0.881961324	0.671735762	0.387900457	0.522322775	-0.381381474	EVT1b	Interstitial	20_31787_5_16	481870	0.206893438
50257	-0.543948308	-0.881961324	-2.921540122	0.060830351	-1.46060855	-0.381381474	EVT2	Anchoring	20_31787_5_16	481871	-1.761344007
50258	-0.543948308	-0.881961324	0.62509976	0.955417795	0.250334101	-0.381381474	EVT1a	Interstitial	20_31787_5_16	481872	0.185673433
50259	-0.543948308	-0.881961324	0.782589682	1.322369935	0.359499461	-0.381381474	EVT1a	Interstitial	20_31787_5_16	481874	0.271548552
50260	-0.543948308	-0.881961324	0.851603157	1.269315599	0.890239131	0	EVT1a	Interstitial	20_31787_5_16	481875	0.253907091
50261	-0.543948308	-0.881961324	0.841844466	1.041551197	0.65027103	0	EVT1a	Interstitial	20_31787_5_16	481876	0.252681875
50262	-0.543948308	0.338108871	0.175601799	0.286892097	0.462502883	-0.381381474	EVT1a	Interstitial	20_31787_5_16	481877	-0.480951368
50263	-0.543948308	-0.881961324	0.401261406	0.901840186	-0.235084572	-0.381381474	EVT1a	Interstitial	20_31787_5_16	481878	0.069420932
50264	-0.543948308	-0.881961324	0.883013386	0.81716382	1.227063782	0	EVT1a	Interstitial	20_31787_5_16	481880	0.265500751
50265	-0.543948308	-0.881961324	0.478498477	1.298296944	0.643963627	-0.381381474	EVT1a	Interstitial	20_31787_5_16	481881	0.097037184
50266	-0.543948308	-0.881961324	0.923858221	1.050083805	1.286436049	0	EVT1a	Interstitial	20_31787_5_16	481882	0.287226829
50267	-0.543948308	-0.881961324	0.697113284	0.100745434	0.911103957	-0.381381474	EVT1b	Interstitial	20_31787_5_16	481883	0.214211623
50268	-0.543948308	-0.881961324	0.596360358	0.917022553	0.493557216	0	EVT1a	Interstitial	20_31787_5_16	481884	0.118589685
50269	-0.543948308	-0.881961324	0.550373737	0.820695167	0.915085092	0	EVT1b	Interstitial	20_31787_5_16	481885	0.085550899
50270	-0.543948308	-0.881961324	-2.921540122	0.46978247	-1.46060855	1.980474311	EVT2	Anchoring	20_31787_5_16	481886	-2.051116426
50271	0.747298761	1.336094785	0.157217217	-1.563785541	1.640757158	0	EVT1b	Intravascular	20_31787_5_16	481888	0.298661519
50272	-0.543948308	-0.881961324	-0.36469712	-1.62805683	-1.46060855	-0.381381474	EVT1b	Anchoring	20_31787_5_16	481889	-0.336036439
50273	1.168681059	-0.881961324	0.829164576	-1.62805683	1.49900398	0	EVT1b	Interstitial	20_31787_5_16	481890	1.815175075
50274	1.599407385	0.228526636	0.631621859	-0.178176749	1.468844822	0	EVT1c	Intravascular	20_31787_5_16	481892	1.728786002
50275	-0.543948308	-0.764312353	1.042353131	1.776624758	1.048968414	-0.381381474	EVT1a	Interstitial	20_31787_5_16	481894	0.364483706
50276	-0.543948308	-0.881961324	0.049642851	0.754430911	-1.265536763	0.174957719	EVT1a	Interstitial	20_31787_5_16	481896	-0.176745952
50277	0.82170462	0.135091264	0.467233645	0.631000371	0.704993666	3.739792883	EVT1a	Interstitial	20_31787_5_16	481897	0.50380649
50278	-0.543948308	-0.881961324	0.891167642	1.123156833	1.605446967	0	EVT1a	Interstitial	20_31787_5_16	481898	0.263400485
50279	-0.543948308	-0.881961324	0.548381542	1.508536416	0.441174618	-0.381381474	EVT1a	Interstitial	20_31787_5_16	481899	0.139555117
50280	-0.543948308	-0.881961324	0.564212799	0.383484552	0.640144139	0.226029711	EVT1b	Interstitial	20_31787_5_16	481901	0.07036323
50281	-0.543948308	-0.64430099	0.763497183	1.529680636	-0.04233521	0	EVT1a	Interstitial	20_31787_5_16	481903	0.140854069
50282	-0.543948308	-0.881961324	0.048296073	1.501454271	-0.799646969	0	EVT1a	Interstitial	20_31787_5_16	481905	-0.16421421
50283	-0.543948308	-0.881961324	0.534497806	0.115480187	0.34543456	-0.381381474	EVT1b	Interstitial	20_31787_5_16	481906	0.133497212
50284	-0.543948308	-0.881961324	0.753755518	0.735830119	0.527574078	-0.381381474	EVT1a	Interstitial	20_31787_5_16	481907	0.252522972
50285	-0.543948308	-0.881961324	0.592718102	1.221405035	-0.301307795	-0.381381474	EVT1a	Interstitial	20_31787_5_16	481908	0.177311257
50286	1.710139084	-0.881961324	0.590075164	0.712783538	1.229145937	0	EVT1c	Intravascular	20_31787_5_16	481909	2.187574052
50287	-0.543948308	-0.881961324	-0.444145484	1.159751068	0.34276656	-0.381381474	EVT1a	Interstitial	20_31787_5_16	481910	-0.411998884
50288	-0.543948308	-0.881961324	-0.723023878	0.35253237	0.402815745	-0.258858988	EVT1b	Anchoring	20_31787_5_16	481911	-0.583545932
50289	-0.543948308	-0.881961324	0.585337588	0.639200945	0.45658911	-0.381381474	EVT1a	Interstitial	20_31787_5_16	481912	0.159885463
50290	-0.543948308	-0.881961324	0.766554319	0.962513253	0.753419287	-0.381381474	EVT1a	Interstitial	20_31787_5_16	481914	0.255690944
50291	-0.543948308	-0.881961324	0.499180922	0.832172814	-0.70380324	-0.381381474	EVT1a	Interstitial	20_31787_5_16	481915	0.132238467
50292	-0.543948308	-0.881961324	0.60373619	1.979030527	0.350659267	0	EVT1a	Interstitial	20_31787_5_16	481916	0.125211158
50293	-0.543948308	-0.881961324	0.48265412	-0.200124301	0.436941996	-0.381381474	EVT1b	Interstitial	20_31787_5_16	481918	0.102989824
50294	-0.543948308	-0.881961324	-2.921540122	0.262787166	-0.580017535	-0.381381474	EVT2	Anchoring	20_31787_5_16	481919	-1.776810521
50295	-0.543948308	-0.881961324	0.438420025	-0.236097409	0.075093391	-0.381381474	EVT1b	Interstitial	20_31787_5_16	481921	0.084687039
50296	-0.543948308	-0.881961324	0.738390105	1.362456711	0.144164989	-0.381381474	EVT1a	Interstitial	20_31787_5_16	481923	0.250691666
50297	-0.543948308	-0.881961324	0.690392373	0.424088432	0.667571304	-0.381381474	EVT1a	Interstitial	20_31787_5_16	481924	0.214742418
50298	-0.543948308	-0.881961324	0.866621192	1.121287023	0.464076868	0	EVT1a	Interstitial	20_31787_5_16	481925	0.269763891
50299	-0.543948308	-0.881961324	0.853211462	1.272168827	1.092443135	0	EVT1a	Interstitial	20_31787_5_16	481927	0.25125217
50300	-0.543948308	-0.528531129	0.80968025	1.456879366	0.688461591	0	EVT1a	Interstitial	20_31787_5_16	481928	0.114638397
50301	-0.543948308	-0.881961324	0.679810328	0.753272149	0.665459297	-0.381381474	EVT1a	Interstitial	20_31787_5_16	481929	0.208880571
50302	-0.543948308	-0.881961324	0.792092759	1.026124617	-0.656251189	-0.381381474	EVT1a	Interstitial	20_31787_5_16	481930	0.294686454
50303	-0.543948308	-0.881961324	-1.252603224	0.460443303	0.788639188	-0.381381474	EVT1b	Anchoring	20_31787_5_16	481932	-0.870503421
50304	-0.543948308	-0.881961324	-0.177436553	-0.845390226	-1.030169813	-0.381381474	EVT1b	Intravascular	20_31787_5_16	481934	-0.239208504
50305	-0.543948308	-0.881961324	0.266735048	0.009442579	0.284625158	-0.381381474	EVT1b	Interstitial	20_31787_5_16	481935	-0.014698617
50306	-0.543948308	-0.881961324	0.682984195	0.532030476	0.740731896	-0.381381474	EVT1a	Interstitial	20_31787_5_16	481936	0.209327766
50307	-0.543948308	-0.881961324	-1.63592484	0.70598427	-0.30000539	-0.381381474	EVT2	Anchoring	20_31787_5_16	481937	-1.06506465
50308	2.844957928	-0.881961324	-0.209215408	0.413464177	0.460322732	0	EVT1c	Intravascular	20_31787_5_16	481938	2.80541159
50309	2.970172982	-0.881961324	-0.040693839	0.967722374	1.569520455	0	EVT1c	Intravascular	20_31787_5_16	481939	2.995716788
50310	0.164771639	-0.881961324	0.676266769	0.732905743	0.904232191	-0.381381474	EVT1a	Interstitial	20_31787_5_16	481942	0.858395926
50311	-0.543948308	-0.881961324	0.254274146	0.86245155	0.627950682	-0.381381474	EVT1a	Interstitial	20_31787_5_16	481943	-0.027675021
50312	-0.543948308	-0.877505798	0.812706722	0.798215207	1.172490162	-0.381381474	EVT1a	Interstitial	20_31787_5_16	481944	0.272552288
50313	-0.543948308	-0.881961324	0.492625219	0.729155502	0.687992913	-0.381381474	EVT1a	Interstitial	20_31787_5_16	481945	0.104138791
50314	0.307019645	-0.881961324	0.774028983	1.056282322	0.481816249	0	EVT1a	Interstitial	20_31787_5_16	481946	1.005124612
50315	-0.543948308	-0.881961324	-2.921540122	0.451356487	-0.09902938	2.306928849	EVT2	Anchoring	20_31787_5_16	481947	-2.115083113
50316	-0.543948308	-0.881961324	0.588272486	1.167588444	0.899794387	-0.381381474	EVT1a	Interstitial	20_31787_5_16	481950	0.153737153
50317	-0.543948308	-0.881961324	0.856217716	-1.62805683	0.860233036	0	EVT1b	Interstitial	20_31787_5_16	481951	0.25700649
50318	-0.543948308	-0.018655113	0.372421858	1.430781106	0.488144858	0	EVT1a	Interstitial	20_31787_5_16	481952	-0.297906362
50319	-0.543948308	-0.881961324	0.904689802	0.973530304	0.488792446	0	EVT1a	Interstitial	20_31787_5_16	481953	0.290551071
50320	-0.543948308	-0.881961324	0.933699953	0.9844737	0.812953373	0	EVT1a	Interstitial	20_31787_5_16	481955	0.301029234
50321	1.637433141	-0.881961324	0.280453977	1.886955865	0.28962256	-0.381381474	EVT1c	Interstitial	20_31787_5_16	481956	2.011003809
50322	-0.543948308	-0.881961324	1.352706673	-0.14496993	1.277699936	0	EVT1b	Interstitial	20_31787_5_16	481957	0.526441073
50323	-0.543948308	-0.881961324	0.985212047	0.768158716	1.184562291	0	EVT1a	Interstitial	20_31787_5_16	481959	0.323217699
50324	-0.543948308	-0.881961324	0.670895806	0.997371699	-0.327776988	0	EVT1a	Interstitial	20_31787_5_16	481960	0.174565076
50325	-0.543948308	-0.881961324	0.90766188	0.657706369	0.959540628	0	EVT1a	Interstitial	20_31787_5_16	481961	0.28393973
50326	-0.543948308	-0.881961324	-0.107007401	1.727812422	-0.063977512	-0.381381474	EVT1a	Interstitial	20_31787_5_16	481962	-0.216917895
50327	-0.543948308	-0.881961324	0.417561344	1.980774083	0.73803811	0	EVT1a	Interstitial	20_31787_5_16	481963	0.014624483
50328	-0.543948308	-0.881961324	0.074444757	0.491971072	-1.46060855	0	EVT1b	Interstitial	20_31787_5_16	481965	-0.138028684
50329	-0.543948308	-0.881961324	0.627755568	-1.62805683	0.354090246	0	EVT1b	Interstitial	20_31787_5_16	481966	0.138540457
50330	-0.543948308	-0.881961324	-0.481839135	-1.602222624	-1.46060855	1.855587516	EVT1b	Interstitial	20_31787_5_16	481967	-0.675787298
50331	-0.543948308	-0.881961324	0.866946837	0.827545942	1.457326174	0	EVT1a	Interstitial	20_31787_5_16	481969	0.252500202
50332	-0.543948308	-0.881961324	-2.921540122	0.776842503	-1.46060855	-0.381381474	EVT2	Anchoring	20_31787_5_16	481971	-1.761344007
50333	-0.543948308	-0.881961324	1.043811192	0.533275891	0.285726393	0	EVT1a	Interstitial	20_31787_5_16	481973	0.37167065
50334	-0.543948308	-0.881961324	0.539520855	0.715607607	0.401094405	-0.381381474	EVT1a	Interstitial	20_31787_5_16	481974	0.135319703
50335	-0.543948308	-0.881961324	0.505938754	0.660710543	0.723593919	-0.381381474	EVT1a	Interstitial	20_31787_5_16	481975	0.110935108
50336	-0.543948308	-0.881961324	0.628977138	1.207729807	0.344152394	0	EVT1a	Interstitial	20_31787_5_16	481977	0.139395965
50337	-0.543948308	-0.881961324	0.319958476	-1.62805683	1.254460339	0	EVT1b	Interstitial	20_31787_5_16	481979	-0.048854391
50338	-0.543948308	-0.881961324	0.857666973	0.554541111	0.869818854	-0.381381474	EVT1a	Interstitial	20_31787_5_16	481982	0.304437113
50339	-0.543948308	-0.693862745	0.506909204	0.552734034	0.789651443	-0.381381474	EVT1a	Interstitial	20_31787_5_16	481983	0.04674737
50340	-0.543948308	-0.881961324	0.719160063	-1.62805683	1.484274698	0	EVT1b	Interstitial	20_31787_5_16	481984	0.169643411
50341	-0.543948308	-0.881961324	0.646723205	0.984663691	0.776746083	-0.381381474	EVT1a	Interstitial	20_31787_5_16	481988	0.188481596
50342	2.364341022	-0.881961324	-1.196315706	0.309231182	0.459147792	-0.381381474	EVT1c	Intravascular	20_31787_5_16	481992	1.857315022
50343	-0.543948308	-0.881961324	0.468954724	1.209804663	0.679947485	2.166573729	EVT1a	Interstitial	20_31787_5_16	481994	-0.221519643
50344	-0.543948308	-0.881961324	-1.695175745	-0.151662589	-1.426379581	-0.381381474	EVT2	Anchoring	20_31787_5_16	481997	-1.078310565
50345	-0.543948308	-0.881961324	0.656982914	-0.362811963	0.83649735	-0.250510165	EVT1b	Interstitial	20_31787_5_16	481998	0.177094997
50346	-0.543948308	-0.71814623	0.636727365	1.18240511	-0.372206855	0	EVT1a	Anchoring	20_31790_13_14	481999	0.100936482
50347	-0.543948308	-0.881961324	0.863301701	1.4759879	-1.258867213	0	EVT1a	Anchoring	20_31790_13_14	482000	0.29817487
50348	1.06177993	0.164703414	0.023887754	0.149639805	1.271202957	0	EVT1a	Anchoring	20_31790_13_14	482002	0.917651007
50349	-0.543948308	0.370037028	0.426907279	0.73292932	-1.112979797	-0.381381474	EVT1a	Anchoring	20_31790_13_14	482005	-0.323980353
50350	-0.543948308	-0.881961324	-2.921540122	-0.693663819	1.022944498	-0.381381474	EVT2	Anchoring	20_31790_13_14	482006	-1.804964604
50351	-0.543948308	-0.881961324	0.478134322	1.120481467	-0.607839031	-0.381381474	EVT1a	Anchoring	20_31790_13_14	482007	0.118820582
50352	-0.543948308	-0.881961324	0.76510844	1.17026226	-1.46060855	0	EVT1a	Anchoring	20_31790_13_14	482008	0.246980554
50353	-0.543948308	-0.881961324	0.40197519	0.901027976	-1.213173294	-0.381381474	EVT1a	Anchoring	20_31790_13_14	482010	0.086997772
50354	-0.543948308	-0.881961324	0.559430046	0.66913091	-1.46060855	-0.381381474	EVT1a	Anchoring	20_31790_13_14	482011	0.179116601
50355	-0.51190664	0.387452966	0.793622898	-0.316589518	-1.46060855	0	EVT1b	Anchoring	20_31790_13_14	482012	-0.136482679
50356	-0.543948308	0.645961118	0.310988336	0.495241825	-0.784491775	0	EVT1a	Anchoring	20_31790_13_14	482013	-0.534409151
50357	-0.543948308	-0.881961324	0.768350846	0.66913091	-1.46060855	-0.381381474	EVT1a	Anchoring	20_31790_13_14	482014	0.295579128
50358	-0.543948308	-0.881961324	0.209733468	-1.62805683	-1.46060855	0	EVT1b	Anchoring	20_31790_13_14	482019	-0.062612233
50359	0.631888836	-0.881961324	0.434417164	1.404917107	0.293137225	0	EVT1a	Anchoring	20_31790_13_14	482021	1.119680854
50360	-0.543948308	-0.881961324	0.792229291	1.275643095	-1.382615748	0	EVT1a	Anchoring	20_31790_13_14	482022	0.260729175
50361	-0.543948308	-0.486757526	0.94924687	1.14191392	0.00360446	0	EVT1a	Anchoring	20_31790_13_14	482023	0.190350728
50362	-0.543948308	-0.881961324	1.06996346	1.155815481	0.674861151	0	EVT1a	Anchoring	20_31790_13_14	482025	0.379414506
50363	-0.543948308	-0.881961324	0.420539184	0.91645315	-0.740593398	-0.381381474	EVT1a	Anchoring	20_31790_13_14	482026	0.089045945
50364	-0.543948308	-0.881961324	0.130898096	0.556445145	-1.46060855	0	EVT1a	Anchoring	20_31790_13_14	482027	-0.106558871
50365	-0.543948308	-0.583592031	-2.921540122	0.974200159	-1.46060855	-0.381381474	EVT2	Anchoring	20_31790_13_14	482031	-1.862178829
50366	-0.543948308	-0.881961324	0.621800549	1.068658573	-0.983554191	-0.381381474	EVT1a	Anchoring	20_31790_13_14	482032	0.205506045
50367	0.005866511	2.011515028	0.113278325	-1.62805683	1.344238367	0	EVT1b	Anchoring	20_31790_13_14	482033	-0.634833308
50368	-0.543948308	-0.881961324	0.220224204	1.825970489	-0.966710687	0	EVT1a	Anchoring	20_31790_13_14	482034	-0.065438908
50369	-0.543948308	1.512891804	0.915334811	-1.62805683	-0.577075339	0	EVT1b	Anchoring	20_31790_13_14	482035	-0.494142199
50370	-0.543948308	-0.702766621	-0.395619971	1.128616733	-0.632088677	-0.381381474	EVT1a	Anchoring	20_31790_13_14	482036	-0.428385675
50371	-0.543948308	1.535914457	0.812246827	0.933784334	0.906784785	0	EVT1a	Anchoring	20_31790_13_14	482039	-0.585451192
50372	1.557501326	-0.881961324	-0.511339659	-1.62805683	-1.46060855	0	EVT1b	Anchoring	20_31790_13_14	482040	1.479619151
50373	-0.543948308	-0.881961324	-2.694845781	0.534220793	-1.441399404	-0.381381474	EVT2	Anchoring	20_31790_13_14	482041	-1.635311037
50374	-0.543948308	-0.819452598	0.650248576	0.797704024	-1.46060855	-0.381381474	EVT1a	Anchoring	20_31790_13_14	482043	0.208618212
50375	-0.543948308	-0.881961324	0.022443714	-1.313435559	-0.199666509	0.518261437	EVT1b	Anchoring	20_31790_13_14	482045	-0.252748181
50376	-0.543948308	-0.881961324	0.136580791	-1.62805683	-1.46060855	0	EVT1b	Anchoring	20_31790_13_14	482047	-0.103391062
50377	-0.543948308	0.114139514	0.787314256	0.210842441	1.550869961	0	EVT1b	Anchoring	20_31790_13_14	482048	-0.130169165
50378	-0.543948308	-0.881961324	-0.141751955	0.130452645	-0.646171152	0	EVT1b	Anchoring	20_31790_13_14	482050	-0.272851761
50379	-0.543948308	-0.881961324	-0.142863442	-1.62805683	-1.46060855	0	EVT1b	Anchoring	20_31790_13_14	482051	-0.259166752
50380	-0.543948308	-0.881961324	-2.782046199	0.516964645	-1.46060855	-0.381381474	EVT2	Anchoring	20_31790_13_14	482052	-1.683583369
50381	-0.543948308	-0.605858083	0.913211532	1.201183782	0.044651971	0	EVT1a	Anchoring	20_31790_13_14	482055	0.209792342
50382	-0.537955726	-0.881961324	0.350905194	0.966939694	-1.46060855	-0.381381474	EVT1a	Anchoring	20_31790_13_14	482057	0.068418934
50383	-0.543948308	0.443291408	0.28514497	0.094470375	-1.230071163	0	EVT1a	Anchoring	20_31790_13_14	482058	-0.472496576
50384	-0.543948308	-0.881961324	-0.227850216	1.307208723	-1.46060855	0	EVT1a	Anchoring	20_31790_13_14	482060	-0.306542477
50385	-0.543948308	-0.881961324	0.588570566	0.897347126	-1.46060855	-0.381381474	EVT1a	Anchoring	20_31790_13_14	482062	0.195360932
50386	-0.543948308	-0.881961324	0.3614691	1.162138791	1.28810358	0	EVT1a	Anchoring	20_31790_13_14	482064	-0.026305271
50387	-0.543948308	-0.881961324	0.029517479	1.605383021	-1.46060855	-0.381381474	EVT1a	Anchoring	20_31790_13_14	482066	-0.116282214
50388	-0.543948308	-0.881961324	0.094516047	0.129505332	0.664423868	0	EVT1b	Anchoring	20_31790_13_14	482067	-0.164163596
50389	-0.543948308	-0.881961324	-0.356852829	0.721127771	-0.713107845	0	EVT1a	Anchoring	20_31790_13_14	482069	-0.391583697
50390	-0.543948308	-0.881961324	0.644197848	0.56645051	-0.24888986	-0.381381474	EVT1a	Anchoring	20_31790_13_14	482070	0.205087892
50391	-0.543948308	-0.881961324	0.452935988	2.011585905	-1.214347482	0	EVT1a	Anchoring	20_31790_13_14	482072	0.068635301
50392	-0.543948308	-0.342501553	-1.624024272	0.036601954	-0.985722978	-0.381381474	EVT2	Anchoring	20_31790_13_14	482073	-1.228698992
50393	-0.543948308	-0.881961324	0.626751816	1.268119888	-0.312020985	0	EVT1a	Anchoring	20_31790_13_14	482074	0.149680353
50394	-0.543948308	-0.881961324	0.241014073	0.781318553	-1.46060855	0	EVT1a	Anchoring	20_31790_13_14	482078	-0.045174916
50395	-0.543948308	-0.881961324	0.111807326	0.700141205	-1.46060855	-0.381381474	EVT1a	Anchoring	20_31790_13_14	482081	-0.070409886
50396	-0.543948308	-0.881961324	0.867071035	0.83560907	-0.929206951	0	EVT1a	Anchoring	20_31790_13_14	482083	0.294485996
50397	-0.543948308	-0.881961324	0.827795563	-1.587086763	1.161011003	0	EVT1b	Anchoring	20_31790_13_14	482084	0.235879811
50398	-0.543948308	-0.881961324	0.91413388	0.98723201	-0.563085754	-0.381381474	EVT1a	Anchoring	20_31790_13_14	482087	0.361081721
50399	-0.543948308	-0.881961324	0.2842743	1.293435105	0.60774341	0.432538348	EVT1a	Anchoring	20_31790_13_14	482089	-0.110455131
50400	-0.543948308	-0.881961324	-2.921540122	-0.356066773	0.640421035	-0.381381474	EVT2	Anchoring	20_31790_13_14	482090	-1.798246044
50401	-0.543948308	-0.881961324	0.331190125	0.190162239	-1.46060855	0	EVT1b	Anchoring	20_31790_13_14	482091	0.005093563
50402	-0.543948308	-0.881961324	0.69483862	1.363855049	-0.377424901	-0.381381474	EVT1a	Anchoring	20_31790_13_14	482095	0.235575061
50403	-0.543948308	-0.881961324	0.443280504	-1.62805683	-1.46060855	0	EVT1b	Anchoring	20_31790_13_14	482101	0.067578145
50404	-0.295550395	-0.881961324	-0.443394602	0.503609441	-1.450855924	-0.381381474	EVT1b	Anchoring	20_31790_13_14	482102	-0.150267897
50405	-0.543948308	-0.881961324	1.037046321	1.011737394	0.441713737	0	EVT1a	Anchoring	20_31790_13_14	482105	0.365159857
50406	-0.543948308	0.042104753	0.554802035	0.807992082	0.94223409	0	EVT1a	Anchoring	20_31790_13_14	482107	-0.224748368
50407	-0.543948308	-0.881961324	0.644871478	1.065244295	-0.404439396	0	EVT1a	Anchoring	20_31790_13_14	482110	0.161404344
50408	-0.543948308	-0.881961324	0.968746681	0.638106132	0.220905455	-0.381381474	EVT1a	Anchoring	20_31790_13_14	482114	0.377755674
50409	-0.543948308	-0.728247013	0.684782336	0.95318427	1.287561664	0	EVT1a	Anchoring	20_31790_13_14	482115	0.101986409
50410	-0.543948308	-0.619596985	-2.921540122	1.223910123	-1.46060855	-0.381381474	EVT2	Anchoring	20_31790_13_14	482117	-1.850010843
50411	-0.543948308	-0.524718487	0.887494271	0.685791453	-0.956845889	-0.381381474	EVT1a	Anchoring	20_31790_13_14	482119	0.232416121
50412	-0.543948308	-0.881961324	0.530571136	1.650669636	-1.222940357	0	EVT1a	Anchoring	20_31790_13_14	482123	0.112063799
50413	-0.543948308	-0.641860133	-1.670338244	1.223077443	-1.46060855	-0.381381474	EVT2	Anchoring	20_31790_13_14	482124	-1.14500669
50414	-0.543948308	-0.881961324	-0.363315874	0.791933671	-1.46060855	-0.381381474	EVT1a	Anchoring	20_31790_13_14	482125	-0.335266466
50415	-0.49950666	0.401966943	0.343176106	1.125878091	-0.02042133	-0.381381474	EVT1a	Anchoring	20_31790_13_14	482128	-0.359520468
50416	-0.543948308	-0.881961324	0.841889258	1.338186227	-0.477642469	0	EVT1a	Anchoring	20_31790_13_14	482130	0.272517277
50417	-0.543948308	-0.881961324	0.024865919	1.119056035	-0.43384963	0	EVT1a	Anchoring	20_31790_13_14	482131	-0.183700094
50418	-0.543948308	-0.881961324	1.05825121	-0.112445274	0.590874496	0	EVT1b	Anchoring	20_31790_13_14	482132	0.374360656
50419	-0.543948308	-0.844511614	0.654110322	0.806975521	-0.886693975	0	EVT1a	Anchoring	20_31790_13_14	482134	0.162368493
50420	-0.543948308	-0.881961324	-2.921540122	0.984801637	-0.875351271	-0.381381474	EVT2	Anchoring	20_31790_13_14	482137	-1.771623342
50421	-0.543948308	-0.881961324	0.72681641	0.392272878	-0.32865866	0	EVT1a	Interstitial	20_31790_13_14	482138	0.205753403
50422	-0.543948308	-0.881961324	0.466887772	0.593537016	-1.033177585	-0.381381474	EVT1a	Anchoring	20_31790_13_14	482139	0.120021769
50423	-0.543948308	-0.881961324	-2.921540122	-0.326723052	-0.021106336	-0.381381474	EVT2	Anchoring	20_31790_13_14	482141	-1.786627118
50424	-0.543948308	-0.757753483	0.382282791	1.334371683	-0.661993655	0	EVT1a	Anchoring	20_31790_13_14	482142	-0.022428045
50425	-0.543948308	-0.881961324	0.884320222	0.924630773	0.206802052	0	EVT1a	Anchoring	20_31790_13_14	482144	0.284148904
50426	-0.543948308	-0.881961324	0.919040718	1.237971024	0.026276936	0	EVT1a	Anchoring	20_31790_13_14	482145	0.306674487
50427	-0.543948308	-0.789285123	1.001141937	1.175370688	-0.715272855	0.014785263	EVT1a	Anchoring	20_31790_13_14	482146	0.3323319
50428	-0.543948308	-0.881961324	0.754863238	1.000155965	-0.572878949	-0.381381474	EVT1a	Anchoring	20_31790_13_14	482149	0.272468591
50429	-0.543948308	-0.226777609	1.160479981	1.062171845	-0.442054651	0	EVT1a	Anchoring	20_31790_13_14	482150	0.228068697
50430	-0.543948308	-0.881961324	-0.57546612	-1.62805683	-0.592927905	0	EVT1b	Anchoring	20_31790_13_14	482152	-0.515560101
50431	-0.543948308	-0.466198886	0.244581719	0.467975811	-0.643301878	0	EVT1a	Anchoring	20_31790_13_14	482155	-0.198049334
50432	-0.543948308	0.8138972	0.836495849	0.868391241	0.321523914	0	EVT1a	Anchoring	20_31790_13_14	482157	-0.317646265
50433	0.167742731	-0.881961324	0.365277431	0.503748229	-0.455562234	0	EVT1b	Anchoring	20_31790_13_14	482158	0.664876271
50434	-0.543948308	1.106332096	1.044068371	-1.62805683	0.513955211	0	EVT1b	Anchoring	20_31790_13_14	482160	-0.304144429
50435	-0.543948308	-0.881961324	0.800074318	0.909457758	-1.46060855	0	EVT1a	Anchoring	20_31790_13_14	482165	0.26647222
50436	-0.329214997	-0.569749616	0.749258993	1.415429669	0.379464166	-0.381381474	EVT1a	Interstitial	20_31790_13_14	482166	0.345769075
50437	-0.543948308	-0.881961324	-0.204508253	0.947569647	-1.46060855	-0.381381474	EVT1a	Anchoring	20_31790_13_14	482167	-0.246739441
50438	-0.543948308	-0.881961324	-0.054635689	1.490322434	-1.46060855	0	EVT1a	Anchoring	20_31790_13_14	482170	-0.209984348
50439	-0.543948308	-0.881961324	0.785164565	1.384579469	0.126677841	-0.381381474	EVT1a	Anchoring	20_31790_13_14	482172	0.277073145
50440	-0.543948308	-0.881961324	0.772155904	-0.88322387	0.79720783	0	EVT1b	Anchoring	20_31790_13_14	482177	0.211253344
50441	-0.543948308	-0.881961324	0.456724839	1.499237942	-1.338930839	0	EVT1a	Anchoring	20_31790_13_14	482178	0.072935544
50442	0.710834192	-0.881961324	0.878272524	-1.62805683	0.879541565	0	EVT1b	Anchoring	20_31790_13_14	482181	1.429845407
50443	-0.543948308	-0.881961324	0.955079934	1.313951764	-0.350711481	0	EVT1a	Anchoring	20_31790_13_14	482182	0.333385828
50444	-0.543948308	-0.881961324	-0.270451272	1.458048942	-1.46060855	0	EVT1a	Anchoring	20_31790_13_14	482189	-0.33029036
50445	-0.543948308	-0.881961324	0.951396245	1.367558429	0.134517765	-0.381381474	EVT1a	Anchoring	20_31790_13_14	482190	0.369601
50446	-0.543948308	-0.881961324	0.816483617	0.117848264	-1.099842019	0	EVT1b	Anchoring	20_31790_13_14	482192	0.269283128
50447	-0.543948308	-0.881961324	1.015775217	0.388988876	0.698697488	0	EVT1a	Anchoring	20_31790_13_14	482193	0.34878871
50448	-0.400589311	-0.881961324	0.321559281	1.771361231	-1.438032495	0	EVT1a	Anchoring	20_31790_13_14	482197	0.13195939
50449	-0.543948308	-0.881961324	0.813897704	0.917275568	-0.306745311	-0.381381474	EVT1a	Anchoring	20_31790_13_14	482199	0.300702935
50450	-0.543948308	-0.881961324	-0.343139436	1.043695664	0.417199305	-0.381381474	EVT1a	Anchoring	20_31790_13_14	482203	-0.357000563
50451	-0.543948308	-0.881961324	-0.557381636	-1.62805683	-0.249151289	0	EVT1b	Anchoring	20_31790_13_14	482204	-0.511516957
50452	-0.543948308	-0.881961324	0.910232263	1.12590539	-1.134260405	0	EVT1a	Anchoring	20_31790_13_14	482205	0.32214766
50453	-0.543948308	-0.881961324	1.058470843	0.929236242	-0.597904008	0	EVT1a	Anchoring	20_31790_13_14	482206	0.395362543
50454	-0.543948308	-0.881961324	0.300695053	0.915612798	-0.742130871	-0.381381474	EVT1a	Anchoring	20_31790_13_14	482207	0.022266051
50455	-0.543948308	1.311840573	0.922986708	-1.495084367	0.38743553	0	EVT1b	Anchoring	20_31790_13_14	482208	-0.438871244
50456	-0.543948308	-0.881961324	0.348031712	1.583872663	-1.006880749	-0.381381474	EVT1a	Anchoring	20_31790_13_14	482210	0.053303798
50457	2.428826872	-0.881961324	0.203965004	-0.292284841	-0.363779305	-0.381381474	EVT1c	Anchoring	20_31790_13_14	482211	2.712012916
50458	-0.543948308	-0.881961324	-0.568828172	-1.100846291	-1.46060855	0	EVT1b	Anchoring	20_31790_13_14	482212	-0.49662003
50459	-0.543948308	-0.881961324	1.13268866	0.347736513	0.193229665	0	EVT1a	Anchoring	20_31790_13_14	482213	0.422839829
50460	-0.543948308	0.565661785	0.844662503	-1.62805683	0.746414844	0	EVT1b	Anchoring	20_31790_13_14	482214	-0.23666455
50461	-0.543948308	-0.881961324	0.817079501	2.020237499	-1.137114374	0	EVT1a	Anchoring	20_31790_13_14	482215	0.270269946
50462	1.779004988	-0.881961324	0.233420945	1.020308361	-0.257463588	-0.381381474	EVT1c	Anchoring	20_31790_13_14	482217	2.125371866
50463	-0.543948308	0.595967637	0.215388663	-1.62805683	-1.46060855	0	EVT1b	Anchoring	20_31790_13_14	482219	-0.558930396
50464	-0.543948308	-0.881961324	0.236139774	1.625921286	-1.46060855	0	EVT1a	Anchoring	20_31790_13_14	482220	-0.047892085
50465	-0.543948308	-0.881961324	0.849132996	0.298902158	-0.328233122	0	EVT1b	Anchoring	20_31790_13_14	482222	0.273931092
50466	-0.291587602	-0.388881246	-0.04561026	0.936971551	0.9948736	0	EVT1a	Anchoring	20_31790_13_14	482225	-0.181242782
50467	-0.543948308	-0.881961324	0.89286334	1.830129074	-0.345675847	-0.381381474	EVT1a	Anchoring	20_31790_13_14	482227	0.345405955
50468	-0.543948308	-0.494644068	0.409236509	0.964519147	-0.885156736	0.202034023	EVT1a	Anchoring	20_31790_13_14	482232	-0.117189032
50469	-0.543948308	-0.881961324	0.839587713	1.166435631	-1.02967673	0	EVT1a	Anchoring	20_31790_13_14	482233	0.280930097
50470	-0.543948308	-0.739198142	0.575080763	1.043380506	-0.024432645	-0.381381474	EVT1a	Anchoring	20_31790_13_14	482234	0.114369121
50471	-0.543948308	-0.749412548	0.339731378	0.637536081	-0.44968668	-0.374219646	EVT1a	Anchoring	20_31790_13_14	482235	-0.006783587
50472	-0.543948308	-0.881961324	0.701487403	1.610297391	-1.366464006	-0.381381474	EVT1a	Anchoring	20_31790_13_14	482242	0.256652686
50473	-0.543948308	-0.881961324	0.135758515	0.802887453	-0.287453621	-0.381381474	EVT1a	Anchoring	20_31790_13_14	482243	-0.077663382
50474	-0.543948308	-0.881961324	0.920630442	0.970070172	0.06113865	-0.381381474	EVT1a	Anchoring	20_31790_13_14	482247	0.353739473
50475	-0.543948308	-0.881961324	0.902512488	1.109802338	-1.00256546	-0.381381474	EVT1a	Anchoring	20_31790_13_14	482248	0.362322324
50476	-0.543948308	-0.472130259	-2.921540122	0.219139776	-1.46060855	-0.381381474	EVT2	Anchoring	20_31790_13_14	482251	-1.899847677
50477	-0.543948308	-0.8494147	0.991230805	0.373416959	-0.348430806	-0.381381474	EVT1a	Anchoring	20_31790_13_14	482254	0.389289878
50478	-0.543948308	-0.881961324	0.116538226	1.83582953	-1.46060855	0	EVT1a	Anchoring	20_31790_13_14	482255	-0.114563755
50479	-0.543948308	-0.881961324	0.574067613	1.423470332	-1.300024491	-0.381381474	EVT1a	Anchoring	20_31790_13_14	482256	0.184455822
50480	-0.543948308	-0.881961324	0.312326936	1.660207969	-1.045189826	-0.381381474	EVT1a	Anchoring	20_31790_13_14	482257	0.034073087
50481	-0.543948308	-0.881961324	0.443819308	0.800422875	-1.46060855	0	EVT1a	Anchoring	20_31790_13_14	482259	0.0678785
50482	-0.543948308	-0.881961324	0.899095728	1.642626596	-0.934595767	-0.381381474	EVT1a	Anchoring	20_31790_13_14	482260	0.359223853
50483	-0.543948308	-0.881961324	0.082391066	0.441753368	-1.146715143	0	EVT1b	Anchoring	20_31790_13_14	482265	-0.139112185
50484	-0.543948308	-0.881961324	0.81266116	1.284529864	-0.095059307	-0.381381474	EVT1a	Anchoring	20_31790_13_14	482266	0.296295617
50485	-0.543948308	-0.881961324	0.195334379	0.482692686	-1.46060855	-0.381381474	EVT1a	Interstitial	20_31790_13_14	482268	-0.023847879
50486	-0.543948308	-0.881961324	1.088057157	1.117548707	0.316628877	-0.381381474	EVT1a	Anchoring	20_31790_13_14	482269	0.442583821
50487	-0.543948308	-0.881961324	-2.921540122	2.540724085	-1.46060855	-0.381381474	EVT2	Anchoring	20_31790_13_14	482270	-1.761344007
50488	-0.543948308	-0.881961324	0.468560502	1.975401031	-0.918928847	-0.381381474	EVT1a	Anchoring	20_31790_13_14	482273	0.118947588
50489	0.450102841	1.716172173	0.169870143	-1.62805683	1.159906179	0	EVT1b	Anchoring	20_31790_13_14	482275	-0.089243812
50490	-0.543948308	-0.881961324	0.025920539	-0.263557678	-1.46060855	0	EVT1b	Anchoring	20_31790_13_14	482277	-0.165078423
50491	-0.543948308	-0.881961324	0.693204238	1.010319549	0.202858269	-0.381381474	EVT1a	Anchoring	20_31790_13_14	482278	0.224472009
50492	-0.543948308	-0.881961324	-0.118441029	0.443317591	-1.46060855	0	EVT1b	Anchoring	20_31790_13_14	482279	-0.245552521
50493	-0.543948308	-0.881961324	0.170901778	0.216128186	-0.012446265	-0.381381474	EVT1a	Anchoring	20_31790_13_14	482281	-0.062903003
50494	-0.543948308	-0.881961324	0.084524278	0.317218316	-1.46060855	0	EVT1b	Anchoring	20_31790_13_14	482283	-0.132409873
50495	-0.543948308	-0.734592096	0.753991809	1.892854609	0.267141705	0	EVT1a	Anchoring	20_31790_13_14	482286	0.160633885
50496	-0.543948308	-0.881961324	0.124560585	1.904032678	-1.46060855	0	EVT1a	Anchoring	20_31790_13_14	482289	-0.110091705
50497	-0.543948308	0.907885528	0.809253962	0.645600636	-0.333049681	0	EVT1a	Anchoring	20_31790_13_14	482292	-0.353099061
50498	2.013416739	-0.881961324	0.47508762	1.489367309	-0.574679788	-0.381381474	EVT1c	Anchoring	20_31790_13_14	482295	2.482530108
50499	0.931708004	-0.881961324	0.459570359	0.563930003	-1.46060855	0	EVT1a	Anchoring	20_31790_13_14	482296	1.441887741
50500	-0.543948308	-0.881961324	-0.650076773	0.370615876	-1.46060855	0	EVT1b	Anchoring	20_31790_13_14	482297	-0.541911918
50501	-0.543948308	-0.881961324	0.462600372	1.505913589	-0.666967657	0	EVT1a	Anchoring	20_31790_13_14	482298	0.064408631
50502	-0.543948308	-0.881961324	0.115322569	2.042196645	-0.681101858	0	EVT1a	Anchoring	20_31790_13_14	482299	-0.12893251
50503	-0.543948308	1.325493473	0.446223121	-1.62805683	-1.46060855	0	EVT1b	Anchoring	20_31790_13_14	482300	-0.676797641
50504	-0.543948308	-0.881961324	-0.171240946	-1.220098859	-1.46060855	0	EVT1b	Anchoring	20_31790_13_14	482302	-0.27498574
50505	0.125132848	-0.881961324	1.111645442	1.510104371	0.087116604	-0.381381474	EVT1a	Anchoring	20_31790_13_14	482304	1.078776124
50506	-0.543948308	0.254360443	-2.921540122	-0.726010394	-1.46060855	-0.381381474	EVT2	Anchoring	20_31790_13_14	482305	-2.145367446
50507	-0.543948308	-0.881961324	0.816764033	0.932888783	-0.235912675	-0.381381474	EVT1a	Anchoring	20_31790_13_14	482307	0.301056675
50508	-0.543948308	-0.881961324	0.177848928	1.012714956	-1.18431222	-0.381381474	EVT1a	Anchoring	20_31790_13_14	482310	-0.038447922
50509	-0.543948308	-0.55417559	0.911506935	0.71504957	0.191426532	0	EVT1a	Anchoring	20_31790_13_14	482313	0.188797943
50510	-0.543948308	-0.881961324	0.630384669	1.137353399	-0.687411307	-0.381381474	EVT1a	Anchoring	20_31790_13_14	482317	0.205089857
50511	-0.543948308	-0.801589561	0.754544478	1.673990898	-1.46060855	0	EVT1a	Anchoring	20_31790_13_14	482318	0.213929808
50512	0.041096234	-0.520677616	0.20775759	-0.415481402	0.79269906	0	EVT1b	Anchoring	20_31790_13_14	482319	0.315876792
50513	0.208955508	-0.204540453	-0.299843789	-1.62805683	0.581540476	3.44900443	EVT1b	Interstitial	20_31790_13_14	482320	-0.338070574
50514	-0.543948308	-0.881961324	-2.921540122	-0.377293078	-1.46060855	-0.381381474	EVT2	Anchoring	20_31790_13_14	482322	-1.761344007
50515	1.700321044	-0.881961324	-0.101601959	0.76247171	0.372626737	-0.381381474	EVT1c	Anchoring	20_31790_13_14	482323	1.854751368
50516	-0.543948308	-0.881961324	-0.288576071	1.643655768	-0.055954259	-0.381381474	EVT1a	Anchoring	20_31790_13_14	482327	-0.318273945
50517	-0.543948308	-0.881961324	0.799950177	0.917229959	-0.454828993	-0.381381474	EVT1a	Anchoring	20_31790_13_14	482330	0.295528821
50518	-0.543948308	-0.881961324	-2.046693403	0.130041507	-0.097963228	0.960866824	EVT2	Anchoring	20_31790_13_14	482331	-1.462273837
50519	-0.543948308	-0.881961324	0.608228438	0.651789701	-1.327628022	-0.381381474	EVT1a	Anchoring	20_31790_13_14	482332	0.203983536
50520	-0.543948308	-0.881961324	0.669021112	1.036498491	-0.565217577	-0.381381474	EVT1a	Anchoring	20_31790_13_14	482333	0.224481489
50521	-0.543948308	-0.881961324	-0.299197819	0.685126854	-1.46060855	-0.381381474	EVT1a	Anchoring	20_31790_13_14	482335	-0.29952397
50522	-0.543948308	-0.85674728	0.144836587	1.019413872	-1.451339976	-0.381381474	EVT1a	Anchoring	20_31790_13_14	482338	-0.060681738
50523	-0.543948308	-0.881961324	0.917939842	1.535134916	-0.366249527	0	EVT1a	Anchoring	20_31790_13_14	482342	0.312955057
50524	-0.543948308	-0.881961324	-2.921540122	-0.242359004	-0.060215054	-0.381381474	EVT2	Anchoring	20_31790_13_14	482345	-1.785940221
50525	-0.543948308	-0.881961324	-0.117409971	1.208040049	0.212433615	0	EVT1a	Anchoring	20_31790_13_14	482346	-0.274362716
50526	-0.508191567	-0.881961324	1.047588628	0.795688038	-0.304143962	0	EVT1a	Anchoring	20_31790_13_14	482347	0.417217697
50527	-0.543948308	-0.881961324	1.071369403	1.363677068	-0.918965814	-0.381381474	EVT1a	Anchoring	20_31790_13_14	482348	0.454982984
50528	-0.543948308	-0.881961324	0.679677694	0.674613887	-0.465965919	-0.381381474	EVT1a	Anchoring	20_31790_13_14	482349	0.228678746
50529	-0.543948308	-0.41436568	1.034262669	-1.033600557	-0.817957537	0	EVT1b	Anchoring	20_31790_13_14	482350	0.227707326
50530	-0.543948308	-0.881961324	0.292209861	0.832825459	-1.46060855	-0.381381474	EVT1a	Anchoring	20_31790_13_14	482352	0.030155186
50531	-0.543948308	-0.725145583	0.978942729	1.165172883	0.018834789	-0.381381474	EVT1a	Anchoring	20_31790_13_14	482355	0.333992208
50532	-0.543948308	-0.881961324	0.596605994	2.047184939	-0.396452422	-0.381381474	EVT1a	Anchoring	20_31790_13_14	482356	0.181149655
50533	-0.543948308	-0.233214258	0.671421084	-1.551634797	-1.46060855	0	EVT1b	Anchoring	20_31790_13_14	482358	-0.024491363
50534	-0.543948308	-0.873401739	0.005381438	0.336944653	-1.46060855	-0.381381474	EVT1b	Anchoring	20_31790_13_14	482361	-0.132629545
50535	-0.366512121	-0.881961324	0.832195826	0.800472577	-0.526281364	-0.381381474	EVT1a	Anchoring	20_31790_13_14	482363	0.478917218
50536	0.984033773	-0.276990238	-0.196436258	-0.316868151	0.790077283	0	EVT1b	Anchoring	20_31790_13_14	482365	0.880625701
50537	-0.543948308	-0.881961324	0.590126323	0.70786536	0.122800778	-0.381381474	EVT1a	Anchoring	20_31790_13_14	482366	0.168417521
50538	-0.543948308	-0.881961324	0.558304875	1.082215796	-0.561015445	-0.381381474	EVT1a	Anchoring	20_31790_13_14	482367	0.162689115
50539	-0.543948308	-0.881961324	0.954904763	1.063581943	0.002494921	0	EVT1a	Anchoring	20_31790_13_14	482370	0.327084538
50540	-0.543948308	0.310244591	0.84501141	-1.62805683	-1.46060855	0	EVT1b	Interstitial	20_31790_13_14	482371	-0.111387337
50541	-0.543948308	-0.881961324	-0.23309701	0.875294139	1.032964382	0	EVT1a	Anchoring	20_31790_13_14	482372	-0.353263877
50542	-0.543948308	-0.881961324	0.085238106	1.780542162	-1.46060855	0	EVT1a	Anchoring	20_31790_13_14	482373	-0.132011951
50543	-0.543948308	-0.881961324	1.08927207	0.694576351	0.091092781	0	EVT1a	Anchoring	20_31790_13_14	482374	0.400431239
50544	-0.543948308	-0.881961324	-0.381941255	1.366667301	-0.637353215	0	EVT1a	Anchoring	20_31790_13_14	482377	-0.406899733
50545	-0.543948308	-0.881961324	-0.008690848	1.593206084	-1.171952411	-0.381381474	EVT1a	Anchoring	20_31790_13_14	482380	-0.142651273
50546	-0.543948308	-0.881961324	0.640222893	1.97037747	-0.817173391	0	EVT1a	Anchoring	20_31790_13_14	482382	0.16606217
50547	-0.543948308	-0.881961324	0.558391618	1.197690989	0.830977426	0	EVT1a	Anchoring	20_31790_13_14	482383	0.091497702
50548	-0.543948308	-0.577133695	0.176711837	0.166063251	-1.46060855	-0.381381474	EVT1b	Anchoring	20_31790_13_14	482385	-0.137246418
50549	-0.543948308	-0.765329824	0.996112428	1.459650547	-0.945970023	0	EVT1a	Anchoring	20_31790_13_14	482386	0.327298339
50550	-0.543948308	-0.881961324	0.965239852	0.811153588	0.448465272	0	EVT1a	Anchoring	20_31790_13_14	482388	0.325012886
50551	-0.543948308	-0.810008558	1.088493023	-0.882857154	0.147572198	0	EVT1b	Anchoring	20_31790_13_14	482389	0.37468831
50552	-0.543948308	-0.881961324	0.701733587	1.319086995	0.011725688	0	EVT1a	Anchoring	20_31790_13_14	482391	0.18579259
50553	1.2507034	-0.881961324	-0.140280006	1.462025825	-0.633758474	-0.381381474	EVT1c	Anchoring	20_31790_13_14	482393	1.43489479
50554	-0.543948308	-0.881961324	-0.26678632	-1.62805683	-1.46060855	0	EVT1b	Anchoring	20_31790_13_14	482395	-0.328247339
50555	0.008515096	-0.737013422	1.073006806	1.387992963	0.018421424	0	EVT1a	Anchoring	20_31790_13_14	482399	0.854776021
50556	-0.543948308	-0.881961324	0.693013021	0.250667321	-0.515136063	-0.381381474	EVT1b	Anchoring	20_31790_13_14	482402	0.236976114
50557	-0.543948308	-0.843665349	0.690638238	1.26560626	-1.418386103	-0.381381474	EVT1a	Anchoring	20_31790_13_14	482404	0.238574545
50558	-0.543948308	-0.881961324	1.04245045	1.40670157	0.132891276	0	EVT1a	Anchoring	20_31790_13_14	482405	0.373596471
50559	-0.543948308	-0.881961324	0.68250697	0.552135005	-1.132286847	-0.381381474	EVT1a	Anchoring	20_31790_13_14	482406	0.24195904
50560	-0.543948308	-0.881961324	-1.345941142	-1.62805683	-1.46060855	0	EVT1b	Anchoring	20_31790_13_14	482408	-0.929820268
50561	-0.543948308	-0.881961324	0.710231052	0.748965599	-0.766457934	-0.381381474	EVT1a	Anchoring	20_31790_13_14	482409	0.250988439
50562	-0.543948308	-0.881961324	0.368401425	1.716219389	-1.380721598	0	EVT1a	Anchoring	20_31790_13_14	482410	0.024433819
50563	-0.543948308	-0.851028829	0.623319319	1.098954699	-0.49765553	-0.381381474	EVT1a	Anchoring	20_31790_13_14	482413	0.187364729
50564	-0.543948308	-0.188119402	0.622364698	0.686049167	0.600243266	0	EVT1a	Anchoring	20_31790_13_14	482415	-0.103274066
50565	-0.543948308	-0.881961324	-0.858174795	0.717264083	-1.46060855	0	EVT1a	Anchoring	20_31790_13_14	482416	-0.657915789
50566	-0.543948308	-0.881961324	0.851838915	0.689972678	-0.145137324	-0.381381474	EVT1a	Anchoring	20_31790_13_14	482417	0.319014746
50567	-0.543948308	-0.392482765	0.746858094	0.692338116	-1.46060855	-0.381381474	EVT1a	Anchoring	20_31790_13_14	482419	0.118177246
50568	-0.543948308	-0.881961324	-0.574291095	0.662509317	-1.46060855	-0.381381474	EVT1a	Anchoring	20_31790_13_14	482421	-0.452874226
50569	-0.543948308	-0.881961324	0.059725756	0.800691903	-1.190155582	-0.381381474	EVT1a	Anchoring	20_31790_13_14	482422	-0.104192842
50570	-0.543948308	-0.881961324	-0.177095618	0.464144321	-1.46060855	-0.381381474	EVT1b	Anchoring	20_31790_13_14	482423	-0.231458316
50571	-0.543948308	-0.881961324	-0.402960736	-0.325413894	-1.46060855	-0.381381474	EVT1b	Anchoring	20_31790_13_14	482428	-0.357366423
50572	-0.543948308	-0.881961324	0.26763912	1.088414483	-1.363034865	0	EVT1a	Anchoring	20_31790_13_14	482430	-0.032046594
50573	-0.543948308	-0.881961324	0.598459579	1.350445409	-1.200852851	-0.381381474	EVT1a	Anchoring	20_31790_13_14	482432	0.19631125
50574	-0.543948308	-0.034193601	0.783733047	-1.62805683	-1.46060855	0	EVT1b	Interstitial	20_31790_13_14	482433	-0.029142904
50575	-0.543948308	-0.720387827	1.139333693	1.192465406	-0.246472088	0	EVT1a	Anchoring	20_31790_13_14	482435	0.379662658
50576	-0.298168408	-0.881961324	0.434491516	1.291487156	-1.46060855	0	EVT1a	Anchoring	20_31790_13_14	482437	0.290066245
50577	-0.543948308	-0.881961324	-0.246894448	1.00823089	-1.46060855	-0.381381474	EVT1a	Anchoring	20_31790_13_14	482438	-0.270367549
50578	-0.543948308	-0.619088974	0.977917526	1.809843319	-0.202775104	0	EVT1a	Anchoring	20_31790_13_14	482440	0.25467976
50579	-0.543948308	-0.793724114	0.910220726	0.806756364	-1.46060855	0	EVT1a	Anchoring	20_31790_13_14	482443	0.298053102
50580	0.033101479	-0.881961324	0.4201795	1.635834041	-1.46060855	0	EVT1a	Anchoring	20_31790_13_14	482444	0.588568077
50581	-0.543948308	-0.679867257	1.018221449	1.56728283	-0.556773135	0	EVT1a	Anchoring	20_31790_13_14	482445	0.303904864
50582	-0.543948308	-0.585069493	-0.119015306	0.967029607	-1.271842681	-0.381381474	EVT1a	Anchoring	20_31790_13_14	482447	-0.302732502
50583	-0.543948308	-0.881961324	0.736282873	0.943460298	-1.292559409	-0.381381474	EVT1a	Anchoring	20_31790_13_14	482448	0.274751314
50584	-0.543948308	-0.881961324	-0.55961181	1.593490547	-1.199906553	0	EVT1a	Anchoring	20_31790_13_14	482451	-0.4960613
50585	-0.543948308	-0.881961324	0.399741218	2.484291176	-1.46060855	-0.381381474	EVT1a	Anchoring	20_31790_13_14	482452	0.090098349
50586	-0.543948308	-0.881961324	-0.220400057	-1.62805683	-1.46060855	0	EVT1b	Anchoring	20_31790_13_14	482453	-0.302389399
50587	-0.543948308	-0.881961324	0.382513592	0.752301957	-0.672186385	0	EVT1a	Anchoring	20_31790_13_14	482454	0.019856059
50588	-0.543948308	-0.42760498	1.036366899	1.185831231	0.810151895	0	EVT1a	Anchoring	20_31790_13_14	482455	0.20475882
50589	-0.543948308	-0.881961324	-2.921540122	-0.414310506	-0.399584939	-0.381381474	EVT2	Anchoring	20_31790_13_14	482458	-1.7799796
50590	-0.543948308	-0.881961324	0.275459327	0.927287687	-1.46060855	0	EVT1a	Anchoring	20_31790_13_14	482463	-0.025973471
50591	-0.543948308	-0.881961324	-0.027343254	1.623614893	0.149767323	0	EVT1a	Anchoring	20_31790_13_14	482464	-0.223054528
50592	-0.543948308	0.298226973	-0.56799664	0.964926113	-1.46060855	0	EVT1a	Anchoring	20_31790_13_14	482465	-0.895004762
50593	-0.543948308	-0.63246267	1.052524099	1.384773162	0.325974185	-0.381381474	EVT1a	Anchoring	20_31790_13_14	482466	0.338293004
50594	-0.543948308	-0.51584033	-0.180479879	-1.62805683	-1.46060855	0	EVT1b	Anchoring	20_31790_13_14	482468	-0.403867684
50595	-0.543948308	-0.881961324	0.809429214	1.055446683	-0.889232625	0	EVT1a	Anchoring	20_31790_13_14	482470	0.261651565
50596	-0.543948308	-0.859037043	0.9198791	1.044564769	-0.586932446	-0.381381474	EVT1a	Anchoring	20_31790_13_14	482473	0.356955891
50597	-0.543948308	-0.881961324	0.708103933	1.464674714	0.20716242	0	EVT1a	Anchoring	20_31790_13_14	482474	0.185911119
50598	-0.543948308	-0.881961324	0.601326724	0.356465484	-1.410333583	0	EVT1b	Anchoring	20_31790_13_14	482476	0.15479771
50599	-0.543948308	-0.881961324	0.828978208	0.60301083	-0.463640803	-0.381381474	EVT1a	Anchoring	20_31790_13_14	482477	0.311865213
50600	-0.543948308	-0.881961324	-0.306227304	1.65394481	-1.43793566	0	EVT1a	Anchoring	20_31790_13_14	482480	-0.350631867
50601	-0.543948308	-0.881961324	0.070567229	1.064754908	-1.184938747	-0.381381474	EVT1a	Anchoring	20_31790_13_14	482481	-0.09824091
50602	-0.543948308	-0.881961324	-0.099197707	1.002048516	0.73629366	-0.381381474	EVT1a	Anchoring	20_31790_13_14	482482	-0.226620188
50603	-0.543948308	-0.881961324	1.009793361	-1.370714897	-0.148135154	0	EVT1b	Anchoring	20_31790_13_14	482483	0.360327723
50604	-0.370104769	-0.881961324	0.364474897	0.909937024	-0.880152727	0	EVT1a	Anchoring	20_31790_13_14	482486	0.174287441
50605	-0.543948308	-0.722659798	-0.143627546	0.907793428	-1.46060855	-0.381381474	EVT1a	Anchoring	20_31790_13_14	482488	-0.26663804
50606	-0.543948308	-0.613847377	0.896442605	1.187361211	-0.237386464	-0.381381474	EVT1a	Anchoring	20_31790_13_14	482491	0.254889305
50607	-0.315376498	-0.881961324	0.314957701	0.851894049	-0.070477736	0	EVT1a	Anchoring	20_31790_13_14	482493	0.183096011
50608	-0.543948308	-0.881961324	0.268820209	0.52495294	0.51041363	0	EVT1a	Anchoring	20_31790_13_14	482494	-0.064293049
50609	-0.543948308	-0.881961324	0.661588294	1.60790927	-1.46060855	0	EVT1a	Anchoring	20_31790_13_14	482495	0.189273433
50610	-0.543948308	-0.881961324	0.148687985	1.151928665	0.534231289	0	EVT1a	Anchoring	20_31790_13_14	482496	-0.131678871
50611	-0.543948308	-0.881961324	0.018701993	-1.62805683	-1.46060855	0	EVT1b	Anchoring	20_31790_13_14	482498	-0.169102388
50612	-0.543948308	-0.881961324	0.918486332	1.081073636	-1.173182638	0	EVT1a	Anchoring	20_31790_13_14	482500	0.327432498
50613	-0.543948308	-0.614067415	1.084622909	0.65057161	-1.436277697	0	EVT1a	Anchoring	20_31790_13_14	482501	0.334130411
50614	-0.543948308	-0.881961324	0.594052267	0.992630887	-0.160307284	-0.381381474	EVT1a	Anchoring	20_31790_13_14	482503	0.175578481
50615	-0.543948308	-0.881961324	0.042863784	-1.021708225	-1.46060855	0	EVT1b	Anchoring	20_31790_13_14	482505	-0.155633441
50616	-0.543948308	-0.881961324	-0.069218839	0.672297896	-1.46060855	0	EVT1a	Anchoring	20_31790_13_14	482506	-0.218113699
50617	-0.543948308	-0.881961324	0.958262386	1.122128944	0.071466279	0	EVT1a	Anchoring	20_31790_13_14	482507	0.32774484
50618	2.842019473	-0.881961324	0.332562403	1.662703154	0.681704068	-0.381381474	EVT1c	Anchoring	20_31790_13_14	482510	3.147608908
50619	-0.543948308	-0.881961324	0.974961622	0.617992367	0.004094864	-0.381381474	EVT1a	Anchoring	20_31790_13_14	482513	0.385028197
50620	-0.543948308	-0.881961324	-0.469465991	0.303739048	-1.46060855	0	EVT1b	Anchoring	20_31790_13_14	482515	-0.44123076
50621	1.336829712	1.140207937	0.594764209	-1.62805683	-1.46060855	0	EVT1b	Anchoring	20_31790_13_14	482516	1.208658309
50622	-0.543948308	-0.738393939	0.938796232	1.418844723	-0.328216433	-0.381381474	EVT1a	Anchoring	20_31790_13_14	482517	0.32218547
50623	-0.543948308	-0.881961324	0.748349166	-0.060996541	0.186627844	0	EVT1b	Anchoring	20_31790_13_14	482518	0.208706417
50624	-0.543948308	-0.881961324	0.674976454	1.295201113	-0.783888368	-0.381381474	EVT1a	Anchoring	20_31790_13_14	482519	0.231641971
50625	-0.543948308	-0.691035049	0.679541402	0.843137404	-1.035341033	-0.381381474	EVT1a	Anchoring	20_31790_13_14	482520	0.174079031
50626	-0.543948308	0.061224805	0.070225242	1.805295832	-0.371009219	-0.381381474	EVT1a	Anchoring	20_31790_13_14	482522	-0.43147989
50627	-0.543948308	-0.881961324	0.011625017	-0.176578405	-1.46060855	0	EVT1b	Anchoring	20_31790_13_14	482523	-0.173047436
50628	-0.543948308	-0.881961324	0.146706099	0.869875925	-1.46060855	0	EVT1a	Anchoring	20_31790_13_14	482524	-0.097746728
50629	0.743453546	-0.881961324	0.693927417	1.339532211	1.128821543	0.477075403	EVT1a	Anchoring	20_31790_13_14	482526	1.294350972
50630	-0.543948308	-0.881961324	0.867875995	0.85382012	-0.440541871	-0.381381474	EVT1a	Anchoring	20_31790_13_14	482527	0.333143011
50631	-0.543948308	-0.881961324	0.198283967	-1.07639227	0.48802674	0	EVT1b	Anchoring	20_31790_13_14	482530	-0.103220153
50632	-0.543948308	-0.881961324	0.423212143	-0.078631039	-0.283412984	0	EVT1b	Anchoring	20_31790_13_14	482531	0.035715061
50633	-0.543948308	-0.881961324	-2.921540122	1.217327951	-1.46060855	-0.381381474	EVT2	Anchoring	20_31790_13_14	482533	-1.761344007
50634	-0.543948308	-0.881961324	-0.206431036	0.658395218	-1.46060855	0	EVT1a	Anchoring	20_31790_13_14	482534	-0.294602394
50635	-0.543948308	2.082850236	0.315837178	-1.62805683	1.576567023	0	EVT1b	Anchoring	20_31790_13_14	482535	-1.058776407
50636	-0.543948308	-0.881961324	0.722632969	1.560176071	-0.642422352	0	EVT1a	Anchoring	20_31790_13_14	482536	0.20893223
50637	-0.543948308	-0.881961324	0.401895247	-0.161308022	-0.386961894	0	EVT1b	Anchoring	20_31790_13_14	482538	0.025650706
50638	-0.543948308	-0.881961324	0.682378975	0.466618957	-1.048824926	0	EVT1a	Anchoring	20_31790_13_14	482544	0.193630681
50639	-0.543948308	-0.078940966	0.851225174	0.823845401	0.145267881	-0.381381474	EVT1a	Anchoring	20_31790_13_14	482547	0.042188801
50640	-0.543948308	-0.881961324	0.654906523	0.451485477	-0.594536001	0	EVT1a	Anchoring	20_31790_13_14	482548	0.170337178
50641	-0.543948308	-0.881961324	0.212333862	1.56995684	-0.603426955	-0.381381474	EVT1a	Anchoring	20_31790_13_14	482552	-0.029426903
50642	-0.543948308	-0.881961324	-0.17375596	1.543443274	0.180023294	-0.381381474	EVT1a	Anchoring	20_31790_13_14	482555	-0.258412338
50643	-0.543948308	-0.881961324	0.663825326	1.00587689	-0.608012621	-0.381381474	EVT1a	Anchoring	20_31790_13_14	482561	0.22233675
50644	-0.543948308	-0.881961324	-0.415736487	1.388467095	-1.46060855	0	EVT1a	Anchoring	20_31790_13_14	482562	-0.411279344
50645	-0.543948308	-0.881961324	0.936662093	0.269351302	-0.514226647	0	EVT1b	Anchoring	20_31790_13_14	482563	0.325990781
50646	-0.543948308	-0.881961324	0.936904173	1.000255726	-0.017365277	-0.381381474	EVT1a	Anchoring	20_31790_13_14	482564	0.364190062
50647	-0.543948308	-0.881961324	1.067090155	0.627536699	-0.363577946	0	EVT1a	Anchoring	20_31790_13_14	482565	0.39605171
50648	-0.543948308	-0.122544034	-2.921540122	-0.039978293	-1.46060855	-0.381381474	EVT2	Anchoring	20_31790_13_14	482568	-2.017991418
50649	-0.543948308	-0.881961324	1.190976791	0.589515282	0.243072659	0	EVT1a	Anchoring	20_31790_13_14	482569	0.454457012
50650	-0.543948308	-0.881961324	0.60282127	-0.418499354	-1.46060855	0	EVT1b	Anchoring	20_31790_13_14	482570	0.15651386
50651	-0.543948308	-0.881961324	0.051931766	0.199400176	-1.46060855	0	EVT1b	Anchoring	20_31790_13_14	482571	-0.150578511
50652	-0.191714559	-0.497817332	0.893674233	-0.341180274	0.853501377	-0.328387545	EVT1a	Interstitial	20_31790_13_14	482572	0.514346622
50653	0.155571529	-0.881961324	0.318548287	0.521997443	-1.057098886	-0.381381474	EVT1a	Anchoring	20_31790_13_14	482574	0.684923157
50654	-0.543948308	-0.881961324	0.776141304	1.408934079	-0.493363517	0	EVT1a	Anchoring	20_31790_13_14	482575	0.236142318
50655	-0.543948308	-0.881961324	0.653074965	-1.62805683	-1.46060855	0	EVT1b	Anchoring	20_31790_13_14	482576	0.184527693
50656	-0.543948308	-0.881961324	1.159209408	0.990483521	0.38988207	0	EVT1a	Anchoring	20_31790_13_14	482577	0.434169812
50657	-0.543948308	-0.881961324	0.604986178	0.664180751	-0.766522701	-0.381381474	EVT1a	Anchoring	20_31790_13_14	482579	0.192321009
50658	-0.543948308	-0.787249607	1.028002485	1.120747936	-0.524827431	-0.381381474	EVT1a	Anchoring	20_31790_13_14	482580	0.391877494
50659	1.114617502	-0.881961324	-0.245182383	-1.62805683	-1.46060855	-0.381381474	EVT1b	Anchoring	20_31790_13_14	482581	1.265037555
50660	-0.543948308	0.150726361	-0.575906508	-0.796600711	1.213299863	0.373662271	EVT1b	Anchoring	20_31790_13_14	482583	-0.94237382
50661	2.032186145	-0.881961324	0.719584201	2.080284845	0.125833172	0	EVT1c	Anchoring	20_31790_13_14	482587	2.577094369
50662	-0.543948308	-0.881961324	0.936797181	-0.018671027	0.883428724	0	EVT1b	Anchoring	20_31790_13_14	482591	0.301517965
50663	-0.543948308	-0.881961324	-0.592655746	-0.924976241	-1.46060855	0	EVT1b	Anchoring	20_31790_13_14	482592	-0.509902669
50664	-0.543948308	-0.881961324	-0.277355645	1.612185256	0.319229377	0	EVT1a	Anchoring	20_31790_13_14	482593	-0.365399885
50665	-0.543948308	-0.881961324	-0.68895375	1.00732889	-1.086352969	0	EVT1a	Anchoring	20_31790_13_14	482595	-0.570157165
50666	-0.543948308	-0.881961324	0.182934696	0.785607587	-1.46060855	0	EVT1a	Anchoring	20_31790_13_14	482597	-0.077551161
50667	-0.543948308	-0.648253066	0.783222367	0.930707896	-0.306861708	0	EVT1a	Anchoring	20_31790_13_14	482599	0.157831541
50668	-0.543948308	-0.881961324	0.659532536	0.900642205	-1.006553873	-0.381381474	EVT1a	Anchoring	20_31790_13_14	482601	0.226943635
50669	-0.521339629	-0.001867538	0.513928345	1.30670766	0.219130776	-0.381381474	EVT1a	Anchoring	20_31790_13_14	482602	-0.152264421
50670	-0.543948308	-0.881961324	0.99853627	0.702498159	-0.620550439	-0.381381474	EVT1a	Anchoring	20_31790_13_14	482603	0.40914098
50671	2.907964301	-0.881961324	0.493000732	1.189958529	0.908700329	-0.381381474	EVT1c	Anchoring	20_31790_13_14	482604	3.294068047
50672	-0.543948308	-0.881961324	-0.031825113	-1.62805683	-1.451526299	0	EVT1b	Anchoring	20_31790_13_14	482605	-0.197428152
50673	-0.543948308	-0.881961324	0.578730105	0.615887488	-1.46060855	0	EVT1a	Anchoring	20_31790_13_14	482606	0.143084284
50674	-0.543948308	-0.881961324	1.216368625	1.310101706	0.496297985	0	EVT1a	Anchoring	20_31790_13_14	482607	0.464164049
50675	-0.543948308	-0.881961324	-0.15329075	1.034431468	-1.46060855	0	EVT1a	Anchoring	20_31790_13_14	482608	-0.264979436
50676	-0.543948308	-0.881961324	1.064947026	-1.62805683	-1.46060855	0	EVT1b	Anchoring	20_31790_13_14	482612	0.414125038
50677	-0.519848755	-0.881961324	-0.309416169	-0.749218694	-1.46060855	0	EVT1b	Anchoring	20_31790_13_14	482613	-0.329715156
50678	-0.543948308	-0.881961324	1.021348368	1.114599978	-0.379583137	0	EVT1a	Anchoring	20_31790_13_14	482615	0.370834144
50679	-0.543948308	-0.881961324	-0.064337588	-0.898863157	-1.46060855	0	EVT1b	Anchoring	20_31790_13_14	482617	-0.215392654
50680	-0.543948308	-0.881961324	0.171952247	-1.62805683	-1.46060855	0	EVT1b	Anchoring	20_31790_13_14	482618	-0.083673307
50681	-0.543948308	-0.881961324	0.082298372	2.036819546	-1.46060855	0	EVT1a	Anchoring	20_31790_13_14	482620	-0.1336507
50682	-0.543948308	-0.881961324	-0.079415451	1.178614852	-1.46060855	0	EVT1a	Anchoring	20_31790_13_14	482621	-0.223797782
50683	-0.543948308	-0.881961324	0.49616338	-1.62805683	-1.46060855	0	EVT1b	Anchoring	20_31790_13_14	482622	0.09705761
50684	-0.543948308	-0.881961324	0.838693689	-0.235108327	-0.162150644	0	EVT1b	Anchoring	20_31790_13_14	482623	0.265194681
50685	-0.543948308	-0.616572787	0.945808867	1.01558651	-1.46060855	0	EVT1a	Anchoring	20_31790_13_14	482624	0.258022811
50686	-0.543948308	-0.881961324	0.966388763	0.64377461	-0.527700192	0.026434899	EVT1a	Anchoring	20_31790_13_14	482625	0.33955525
50687	-0.543948308	-0.881961324	-0.756611301	0.513645808	-1.46060855	-0.381381474	EVT1b	Anchoring	20_31790_13_14	482627	-0.5545083
50688	-0.543948308	-0.881961324	-0.15038192	0.230334277	-1.46060855	0	EVT1b	Anchoring	20_31790_13_14	482628	-0.263357914
50689	-0.543948308	-0.881961324	0.902459677	2.018480378	1.007622693	-0.381381474	EVT1a	Anchoring	20_31790_13_14	482632	0.326986369
50690	-0.543948308	0.579976792	0.042493309	-0.56388773	-1.46060855	0	EVT1b	Anchoring	20_31790_13_14	482633	-0.649906448
50691	-0.543948308	-0.881961324	-0.095188704	0.523363277	-0.688616693	0	EVT1b	Anchoring	20_31790_13_14	482634	-0.246149654
50692	-0.543948308	-0.57821796	0.625160095	1.230099038	-0.381102684	0	EVT1a	Anchoring	20_31790_13_14	482635	0.047355383
50693	2.919611593	-0.881961324	0.414946841	0.909300884	0.984689994	0	EVT1c	Anchoring	20_31790_13_14	482636	3.213206971
50694	-0.543948308	-0.881961324	0.283474289	2.024928228	-1.46060855	0	EVT1a	Anchoring	20_31790_13_14	482637	-0.021505544
50695	-0.543948308	-0.881961324	-2.921540122	0.849232661	0.272535591	1.987445122	EVT2	Anchoring	20_31790_13_14	482640	-2.082412239
50696	-0.543948308	0.926802665	0.347026562	-1.62805683	-0.02104394	0	EVT1b	Anchoring	20_31790_13_14	482643	-0.622640007
50697	-0.543948308	-0.881961324	0.14043128	-1.62805683	0.371243768	0	EVT1b	Anchoring	20_31790_13_14	482644	-0.133418879
50698	-0.543948308	-0.881961324	0.159743076	-1.62805683	-1.46060855	0	EVT1b	Anchoring	20_31790_13_14	482647	-0.090479288
50699	-0.543948308	-0.881961324	0.250380981	0.717418971	-1.46060855	0	EVT1a	Anchoring	20_31790_13_14	482649	-0.03995335
50700	-0.543948308	-0.881961324	-0.031879773	1.358666738	-1.46060855	-0.381381474	EVT1a	Anchoring	20_31790_13_14	482650	-0.150508003
50701	-0.543948308	-0.09377989	0.938705959	-1.62805683	-1.048755102	0	EVT1b	Anchoring	20_31790_13_14	482652	0.070150133
50702	-0.543948308	-0.881961324	0.508536721	1.097863257	-0.63815469	0	EVT1a	Anchoring	20_31790_13_14	482655	0.089509702
50703	-0.543948308	-0.373352175	0.370565425	0.958184915	0.29364344	-0.381381474	EVT1a	Anchoring	20_31790_13_14	482656	-0.128862981
50704	-0.543948308	-0.822006871	0.480505602	1.621996216	0.805120629	0.1391219	EVT1a	Anchoring	20_31790_13_14	482657	0.011203983
50705	2.274130734	-0.881961324	-0.152558033	0.925536972	-1.46060855	-0.381381474	EVT1c	Anchoring	20_31790_13_14	482659	2.389414465
50706	-0.543948308	-0.881961324	-0.025600572	1.249261791	0.406907031	0	EVT1a	Anchoring	20_31790_13_14	482660	-0.22659942
50707	-0.543948308	-0.881961324	0.183982244	-1.62805683	1.313746209	-0.381381474	EVT1a	Anchoring	20_31790_13_14	482661	-0.078904283
50708	-0.534703659	-0.881961324	-0.092285548	0.371277997	-0.713415507	0	EVT1b	Anchoring	20_31790_13_14	482662	-0.235542888
50709	-0.543948308	-0.881961324	0.673293951	-0.181975201	-0.742047235	0.189914134	EVT1b	Anchoring	20_31790_13_14	482663	0.159877803
50710	-0.543948308	-0.881961324	0.499782	1.039326827	-0.233471363	-0.381381474	EVT1a	Anchoring	20_31790_13_14	482664	0.124312727
50711	-0.543948308	-0.881961324	0.295699685	-1.62805683	-1.46060855	0	EVT1b	Anchoring	20_31790_13_14	482665	-0.014690519
50712	-0.543948308	-0.881961324	0.818526123	-0.300885263	0.077457673	0	EVT1b	Anchoring	20_31790_13_14	482666	0.249743878
50713	-0.543948308	-0.690030068	1.038034469	1.416862525	-0.327546018	-0.381381474	EVT1a	Anchoring	20_31790_13_14	482676	0.361149155
50714	-0.543948308	-0.881961324	-0.188779729	-1.62805683	-1.46060855	0	EVT1b	Anchoring	20_31790_13_14	482677	-0.284762704
50715	-0.543948308	-0.881961324	-0.341079851	1.429920549	-1.46060855	-0.381381474	EVT1a	Anchoring	20_31790_13_14	482678	-0.322871034
50716	-0.543948308	-0.881961324	0.922557451	1.483865174	0.190673546	0	EVT1a	Anchoring	20_31790_13_14	482679	0.305747457
50717	-0.543948308	-0.881961324	0.134654829	0.879087392	-1.46060855	0	EVT1a	Anchoring	20_31790_13_14	482680	-0.104464687
50718	-0.543948308	-0.881961324	0.743829804	1.167630211	-1.46060855	0	EVT1a	Anchoring	20_31790_13_14	482681	0.235118816
50719	-0.208984893	-0.881961324	1.093757107	0.646737974	-0.443577592	0	EVT1a	Anchoring	20_31790_13_14	482682	0.722219422
50720	-0.543948308	-0.881961324	0.391144168	-1.62805683	0.158702234	0	EVT1b	Anchoring	20_31790_13_14	482683	0.010073608
50721	-0.543948308	-0.881961324	0.400732762	1.301947272	-0.358958726	-0.381381474	EVT1a	Anchoring	20_31790_13_14	482687	0.07130194
50722	-0.543948308	-0.881961324	0.322960721	0.089770768	0.486332321	0	EVT1b	Anchoring	20_31790_13_14	482689	-0.033689558
50723	-0.543948308	-0.881961324	-2.921540122	0.852864886	-1.46060855	-0.381381474	EVT2	Anchoring	20_31790_13_14	482692	-1.761344007
50724	-0.543948308	-0.881961324	0.885799182	1.130406744	-0.795437989	0	EVT1a	Anchoring	20_31790_13_14	482694	0.302576478
50725	-0.543948308	-0.881961324	-0.789566335	-0.258382407	-1.46060855	-0.381381474	EVT1a	Anchoring	20_31790_13_14	482696	-0.572879025
50726	-0.543948308	-0.881961324	0.103261138	-1.62805683	-1.46060855	0	EVT1b	Anchoring	20_31790_13_14	482698	-0.121965044
50727	-0.543948308	-0.784061965	0.65928025	1.311595092	-0.662334998	-0.381381474	EVT1a	Anchoring	20_31790_13_14	482700	0.187671822
50728	-0.543948308	-0.881961324	0.661133833	1.045536606	-0.983830633	-0.381381474	EVT1a	Anchoring	20_31790_13_14	482705	0.22743717
50729	-0.543948308	-0.881961324	0.645719937	0.808801974	-1.46060855	0	EVT1a	Anchoring	20_31790_13_14	482709	0.180427646
50730	-0.543948308	-0.792718026	0.445327408	0.953467559	-0.788863861	-0.381381474	EVT1a	Anchoring	20_31790_13_14	482711	0.073551861
50731	-0.543948308	-0.881961324	-2.921540122	2.182702621	-1.46060855	-0.381381474	EVT2	Anchoring	20_31790_13_14	482714	-1.761344007
50732	-0.543948308	-0.881961324	0.811231821	1.214382434	-0.630401129	-0.381381474	EVT1a	Anchoring	20_31790_13_14	482717	0.304901465
50733	-0.543948308	-0.585675616	0.375530935	1.266978059	-1.46060855	-0.381381474	EVT1a	Anchoring	20_31790_13_14	482718	-0.023528297
50734	-0.543948308	-0.881961324	0.257234097	1.067832167	-1.127505609	0	EVT1a	Anchoring	20_31790_13_14	482720	-0.041983642
50735	-0.543948308	-0.881961324	-2.921540122	0.839506102	-1.46060855	-0.381381474	EVT2	Anchoring	20_31790_13_14	482723	-1.761344007
50736	-0.543948308	-0.881961324	0.613263037	0.966764786	-1.46060855	0	EVT1a	Anchoring	20_31790_13_14	482727	0.162334605
50737	-0.543948308	-0.761239159	0.352156382	1.002326362	-0.154401543	0	EVT1a	Anchoring	20_31790_13_14	482729	-0.046959203
50738	-0.543948308	-0.881961324	0.213920542	-0.25188663	-1.46060855	0	EVT1b	Anchoring	20_31790_13_14	482730	-0.060278157
50739	-0.543948308	-0.881961324	-0.140271055	1.589007432	-1.143784219	0	EVT1a	Anchoring	20_31790_13_14	482734	-0.263286265
50740	-0.543948308	-0.881961324	-0.204004631	1.297698837	-1.170099484	-0.381381474	EVT1a	Anchoring	20_31790_13_14	482735	-0.251561137
50741	-0.543948308	-0.881961324	1.119475001	1.30378034	0.184966145	-0.381381474	EVT1a	Anchoring	20_31790_13_14	482739	0.462410138
50742	-0.543948308	-0.881961324	1.024211525	-1.62805683	-1.46060855	0	EVT1b	Anchoring	20_31790_13_14	482740	0.391417106
50743	2.956292019	-0.881961324	0.613170022	1.398117261	1.013884973	0	EVT1c	Anchoring	20_31790_13_14	482741	3.357128882
50744	-0.543948308	-0.881961324	0.271744204	-1.62805683	-1.066126583	0	EVT1b	Anchoring	20_31790_13_14	482742	-0.034973057
50745	-0.543948308	-0.660926391	0.588910375	1.618093512	-0.528865789	-0.381381474	EVT1a	Anchoring	20_31790_13_14	482744	0.10448599
50746	-0.525619037	-0.881961324	0.796693679	1.474916527	0.564938324	-0.381381474	EVT1a	Anchoring	20_31790_13_14	482747	0.292760156
50747	-0.543948308	-0.881961324	0.775706458	1.40765236	-0.977381131	-0.381381474	EVT1a	Anchoring	20_31790_13_14	482748	0.291192197
50748	-0.543948308	-0.881961324	0.205305481	1.331050929	-1.293334982	-0.381381474	EVT1a	Anchoring	20_31790_13_14	482752	-0.021227463
50749	-0.543948308	0.990826922	0.322293721	0.407888494	-1.46060855	0	EVT1a	Anchoring	20_31790_13_14	482753	-0.632780273
50750	-0.543948308	-0.881961324	0.689454569	0.729710875	-0.482035977	-0.381381474	EVT1a	Anchoring	20_31790_13_14	482756	0.234411099
50751	-0.543948308	-0.881961324	0.89820018	1.129408938	-0.345390146	-0.381381474	EVT1a	Anchoring	20_31790_13_14	482757	0.348375949
50752	-0.543948308	-0.881961324	0.939903141	-1.62805683	0.869135116	0	EVT1b	Anchoring	20_31790_13_14	482758	0.303500426
50753	-0.543948308	2.034817075	-0.182661102	-1.62805683	0.163978292	0	EVT1b	Anchoring	20_31790_13_14	482760	-1.295620021
50754	-0.543948308	-0.72851512	0.802990087	0.879498856	0.128840887	-0.381381474	EVT1a	Anchoring	20_31790_13_14	482763	0.235114343
50755	-0.543948308	-0.846791463	-2.921540122	0.344011637	-1.46060855	-0.381381474	EVT2	Anchoring	20_31790_13_14	482765	-1.77322977
50756	-0.543948308	-0.881961324	0.022115744	0.931931706	-1.46060855	-0.381381474	EVT1a	Anchoring	20_31790_13_14	482767	-0.120408298
50757	-0.543948308	-0.881961324	0.844566461	1.162015194	0.657220065	0	EVT1a	Anchoring	20_31790_13_14	482768	0.254077195
50758	-0.543948308	-0.881961324	0.909004368	0.598984402	-0.292079937	0	EVT1a	Anchoring	20_31790_13_14	482771	0.306671294
50759	-0.543948308	0.26026553	0.353529327	0.206030799	0.826623666	0	EVT1b	Anchoring	20_31790_13_14	482773	-0.408645029
50760	-0.543948308	-0.881961324	0.784636998	0.167657478	-1.46060855	0	EVT1b	Anchoring	20_31790_13_14	482774	0.257866713
50761	-0.543948308	-0.881961324	0.185075548	0.369063554	-0.238142777	0	EVT1b	Anchoring	20_31790_13_14	482775	-0.097828875
50762	-0.543948308	-0.564756813	0.207744102	0.898233181	1.078278365	0	EVT1a	Anchoring	20_31790_13_14	482778	-0.215513912
50763	-0.543948308	0.447919265	0.823844995	0.293379709	0.319637893	-0.381381474	EVT1a	Anchoring	20_31790_13_14	482779	-0.154190866
50764	1.128044456	0.37072128	-0.102463613	1.952752079	1.838049915	3.739792883	EVT1a	Anchoring	20_31790_13_14	482782	0.370112697
50765	-0.543948308	-0.881961324	1.089594753	0.830844687	0.678341555	0	EVT1a	Anchoring	20_31790_13_14	482784	0.390296805
50766	-0.543948308	-0.881961324	0.471918036	1.314789039	-1.312220877	-0.381381474	EVT1a	Anchoring	20_31790_13_14	482785	0.127726937
50767	-0.543948308	-0.881961324	-2.921540122	-0.077759558	-1.46060855	-0.381381474	EVT2	Anchoring	20_31790_13_14	482787	-1.761344007
50768	-0.543948308	-0.881961324	0.024370853	0.071562639	-1.46060855	0	EVT1b	Anchoring	20_31790_13_14	482788	-0.165942292
50769	-0.543948308	0.838797896	0.520252365	0.983852662	0.153766014	-0.381381474	EVT1a	Anchoring	20_31790_13_14	482789	-0.452613334
50770	-0.543948308	-0.881961324	0.268876561	-1.62805683	-1.46060855	0	EVT1b	Anchoring	20_31790_13_14	482790	-0.029643022
50771	-0.539267195	-0.881961324	-0.557291517	0.939198407	-1.209246046	-0.381381474	EVT1a	Anchoring	20_31790_13_14	482791	-0.443481908
50772	-0.543948308	1.389648633	-0.077248685	-1.62805683	1.832373373	0	EVT1b	Anchoring	20_31790_13_14	482792	-1.048124733
50773	-0.543948308	-0.851238548	0.443211549	1.851461099	-0.7900076	-0.381381474	EVT1a	Anchoring	20_31790_13_14	482794	0.092169658
50774	-0.543948308	-0.881961324	0.517785055	-1.62805683	-0.03948442	0	EVT1b	Anchoring	20_31790_13_14	482796	0.084150252
50775	-0.543948308	-0.881961324	-0.17631327	1.67394473	0.483883973	0	EVT1a	Anchoring	20_31790_13_14	482798	-0.311965951
50776	-0.543948308	-0.881961324	0.135339041	0.235950995	-0.04267156	0	EVT1b	Anchoring	20_31790_13_14	482801	-0.128987618
50777	-0.543948308	-0.881961324	0.665375121	1.225010729	-0.886189068	-0.381381474	EVT1a	Anchoring	20_31790_13_14	482802	0.228086512
50778	2.926169319	-0.881961324	0.73192128	1.415960793	1.121051431	-0.381381474	EVT1c	Anchoring	20_31790_13_14	482803	3.440366877
50779	-0.543948308	-0.881961324	-0.186826031	1.49535164	-1.293423827	0	EVT1a	Anchoring	20_31790_13_14	482804	-0.286610015
50780	-0.543948308	-0.881961324	-0.212314031	1.255411672	-1.46060855	-0.381381474	EVT1a	Anchoring	20_31790_13_14	482806	-0.251090758
50781	-0.543948308	-0.881961324	0.67318985	1.162186648	-0.540472602	-0.381381474	EVT1a	Anchoring	20_31790_13_14	482807	0.226370728
50782	-0.543948308	-0.857285908	-0.201981924	0.703291977	-1.451538063	-0.381381474	EVT1a	Anchoring	20_31790_13_14	482811	-0.253829588
50783	-0.543948308	-0.881961324	0.842986417	0.71790158	0.235202028	0	EVT1a	Anchoring	20_31790_13_14	482812	0.260608637
50784	-0.543948308	0.520877031	0.636707856	0.315158936	-1.46060855	0	EVT1a	Anchoring	20_31790_13_14	482813	-0.298689663
50785	-0.543948308	-0.881961324	-0.229547494	0.973043665	-1.46060855	0	EVT1a	Anchoring	20_31790_13_14	482817	-0.307488622
50786	-0.543948308	-0.881961324	0.667786527	-1.62805683	-0.047127897	0	EVT1b	Anchoring	20_31790_13_14	482818	0.167902554
50787	-0.543948308	-0.881961324	0.111502818	0.447116696	-1.46060855	0	EVT1b	Anchoring	20_31790_13_14	482821	-0.117370734
50788	-0.483664052	-0.734082711	0.64057441	0.038017803	-0.192019606	0	EVT1b	Anchoring	20_31790_13_14	482822	0.16107504
50789	-0.543948308	-0.881961324	0.014884069	-0.281340052	-1.46060855	0	EVT1b	Anchoring	20_31790_13_14	482823	-0.171230683
50790	-0.543948308	-0.881961324	-0.396927769	-0.555372442	-1.46060855	0	EVT1b	Anchoring	20_31790_13_14	482826	-0.400794457
50791	-0.543948308	-0.881961324	-0.01863472	0.634113339	0.428065315	0	EVT1a	Anchoring	20_31790_13_14	482827	-0.223087938
50792	-0.543948308	-0.71284096	0.589917824	0.477436859	-1.46060855	-0.381381474	EVT1a	Anchoring	20_31790_13_14	482828	0.138957211
50793	-0.161762782	0.049669981	0.937468094	0.965782299	-1.46060855	-0.381381474	EVT1a	Anchoring	20_31790_13_14	482830	0.428591089
50794	-0.543948308	-0.881961324	0.519919047	0.862594837	-1.240059872	0	EVT1a	Anchoring	20_31790_13_14	482832	0.106426494
50795	-0.543948308	-0.874365645	0.713934988	1.909158415	-1.175442771	-0.381381474	EVT1a	Anchoring	20_31790_13_14	482833	0.257669531
50796	-0.543948308	-0.263830727	0.021221162	0.486367473	-1.200007544	-0.381381474	EVT1b	Anchoring	20_31790_13_14	482834	-0.334383259
50797	-0.543948308	-0.881961324	0.711549956	0.540362382	-0.823133503	0.204245405	EVT1a	Anchoring	20_31790_13_14	482835	0.180869445
50798	-0.218510059	-0.881961324	0.596315109	1.409970803	-0.756474078	-0.381381474	EVT1a	Anchoring	20_31790_13_14	482837	0.488395644
50799	-0.543948308	-0.881961324	0.989870257	0.422842181	-0.398744304	0	EVT1a	Anchoring	20_31790_13_14	482838	0.35362327
50800	-0.543948308	1.433156356	0.29413489	-1.62805683	0.89311053	0	EVT1b	Anchoring	20_31790_13_14	482839	-0.839304178
50801	-0.543948308	-0.881961324	0.965559721	0.762208981	-0.917224378	-0.381381474	EVT1a	Anchoring	20_31790_13_14	482841	0.39596898
50802	-0.543948308	-0.881961324	-0.301976033	0.002343466	-1.46060855	0	EVT1b	Anchoring	20_31790_13_14	482845	-0.347863782
50803	-0.543948308	-0.881961324	0.331524991	0.796926058	-0.431706185	-0.381381474	EVT1a	Anchoring	20_31790_13_14	482846	0.033999912
50804	-0.543948308	-0.881961324	0.286163032	0.889207813	-1.46060855	-0.381381474	EVT1a	Anchoring	20_31790_13_14	482848	0.026784391
50805	-0.543948308	-0.881961324	0.137771077	1.11829305	-1.162421586	-0.381381474	EVT1a	Anchoring	20_31790_13_14	482849	-0.061173731
50806	-0.543948308	-0.881961324	0.79046227	1.494691006	-1.216968299	-0.381381474	EVT1a	Anchoring	20_31790_13_14	482850	0.303625856
50807	-0.543948308	-0.881961324	1.194185428	1.229538074	0.401785972	-0.381381474	EVT1a	Anchoring	20_31790_13_14	482852	0.500249155
50808	-0.543948308	-0.881961324	0.09281167	1.052078391	-1.46060855	0	EVT1a	Anchoring	20_31790_13_14	482853	-0.127790081
50809	-0.543948308	-0.881961324	1.014141054	0.61368058	-0.133917088	-0.381381474	EVT1a	Anchoring	20_31790_13_14	482854	0.409292715
50810	-0.543948308	-0.881961324	-2.921540122	-0.486965775	-0.542659058	0.73561908	EVT2	Anchoring	20_31790_13_14	482855	-1.91450974
50811	-0.543948308	-0.363714341	0.63721087	0.854555498	-1.46060855	-0.381381474	EVT1a	Anchoring	20_31790_13_14	482856	0.047332219
50812	-0.543948308	-0.881961324	0.307831851	-0.19982095	0.475700758	-0.381381474	EVT1b	Anchoring	20_31790_13_14	482858	0.004854712
50813	-0.543948308	-0.881961324	0.140837064	1.033902659	-0.146557724	-0.381381474	EVT1a	Anchoring	20_31790_13_14	482860	-0.077307019
50814	-0.543948308	-0.881961324	-0.63204829	-0.371817439	-1.46060855	0	EVT1b	Anchoring	20_31790_13_14	482866	-0.531861973
50815	-0.543948308	-0.881961324	0.982665126	0.687313572	-0.920923924	-0.381381474	EVT1a	Anchoring	20_31790_13_14	482867	0.405569335
50816	-0.543948308	-0.881961324	0.187455123	0.834052552	-1.46060855	-0.381381474	EVT1a	Anchoring	20_31790_13_14	482868	-0.028240156
50817	-0.543948308	-0.881961324	0.373553869	0.726934533	-0.817695671	-0.381381474	EVT1a	Anchoring	20_31790_13_14	482869	0.064208273
50818	-0.543948308	-0.881961324	1.079203452	-1.62805683	0.462956107	0	EVT1b	Anchoring	20_31790_13_14	482870	0.388287177
50819	-0.543948308	-0.683458197	0.171558001	1.016916173	-1.46060855	3.739792883	EVT1a	Anchoring	20_31790_13_14	482872	-0.609807203
50820	-0.543948308	-0.881961324	0.666104482	1.301111628	-1.46060855	0	EVT1a	Anchoring	20_31790_13_14	482876	0.191790974
50821	-0.543948308	-0.881961324	-0.203185253	0.809302523	-0.803461407	0	EVT1a	Anchoring	20_31790_13_14	482878	-0.30433503
50822	-0.543948308	-0.881961324	0.8518093	0.760432245	-0.971133771	0	EVT1a	Anchoring	20_31790_13_14	482881	0.286714763
50823	-0.543948308	-0.881961324	-0.334618803	0.922395282	-1.46060855	0	EVT1a	Anchoring	20_31790_13_14	482884	-0.366060435
50824	-0.543948308	-0.881961324	0.3011502	1.070831524	-1.46060855	0	EVT1a	Anchoring	20_31790_13_14	482886	-0.011652139
50825	-0.543948308	-0.881961324	1.015799946	0.608811371	0.210917663	-0.381381474	EVT1a	Anchoring	20_31790_13_14	482888	0.404160857
50826	-0.543948308	-0.881961324	0.427629705	0.637855175	-0.348619788	-0.381381474	EVT1a	Anchoring	20_31790_13_14	482889	0.086114002
50827	-0.543948308	-0.881961324	0.578351931	-1.59145002	0.462049048	0	EVT1b	Anchoring	20_31790_13_14	482890	0.109104322
50828	-0.543948308	-0.881961324	0.828793199	1.358771423	0.313231031	-0.381381474	EVT1a	Anchoring	20_31790_13_14	482894	0.298117269
50829	-0.543948308	-0.654339219	0.249714686	1.155299783	1.152715673	-0.381381474	EVT1a	Anchoring	20_31790_13_14	482895	-0.116359135
50830	-0.543948308	-0.117711123	0.376042742	-0.12291815	-1.46060855	-0.381381474	EVT1b	Anchoring	20_31790_13_14	482896	-0.181393033
50831	-0.467287903	-0.680144747	0.878990982	1.291344098	0.143473215	-0.381381474	EVT1a	Anchoring	20_31790_13_14	482897	0.331800684
50832	-0.543948308	-0.881961324	0.577917134	1.472436691	-0.877473267	0	EVT1a	Anchoring	20_31790_13_14	482900	0.13238903
50833	-0.543948308	-0.881961324	1.038319159	0.946537564	-0.127661109	1.90227464	EVT1a	Anchoring	20_31790_13_14	482901	0.142482655
50834	-0.543948308	-0.881961324	0.307518435	1.084598023	-0.374535543	-0.381381474	EVT1a	Anchoring	20_31790_13_14	482903	0.019613368
50835	-0.543948308	-0.866458127	0.874650028	1.403987326	0.076173693	-0.381381474	EVT1a	Anchoring	20_31790_13_14	482905	0.322604348
50836	-0.543948308	-0.881961324	0.646367888	-0.201078689	-1.46060855	0	EVT1b	Anchoring	20_31790_13_14	482906	0.180788845
50837	-0.543948308	-0.881961324	-0.470701816	0.562932704	-1.46060855	-0.381381474	EVT1b	Anchoring	20_31790_13_14	482909	-0.395128567
50838	2.679272551	-0.881961324	0.642722878	1.370034446	1.16658556	0	EVT1c	Anchoring	20_31790_13_14	482911	3.114631738
50839	1.101095645	-0.881961324	0.012361091	1.027877809	-0.995403622	0	EVT1c	Anchoring	20_31790_13_14	482913	1.341132865
50840	-0.543948308	-0.112223203	0.772785627	0.797888176	-1.46060855	-0.381381474	EVT1a	Anchoring	20_31790_13_14	482914	0.037915921
50841	-0.543948308	-0.881961324	0.987140572	0.835033205	-0.17355225	0	EVT1a	Anchoring	20_31790_13_14	482919	0.348146387
50842	-0.543948308	-0.788794571	0.891172465	0.602370248	-1.46060855	0	EVT1a	Anchoring	20_31790_13_14	482920	0.285768729
50843	-0.543948308	-0.881961324	1.005196717	0.297924402	-0.046652991	-0.381381474	EVT1b	Anchoring	20_31790_13_14	482921	0.402774021
50844	-0.543948308	-0.881961324	0.716370667	0.073621571	-0.982030905	0	EVT1b	Anchoring	20_31790_13_14	482923	0.211406133
50845	-0.543948308	-0.881961324	0.660342799	0.978063698	-1.110640658	0	EVT1a	Anchoring	20_31790_13_14	482925	0.182432372
50846	-0.543948308	-0.881961324	0.04293194	0.459671465	-1.46060855	-0.381381474	EVT1b	Anchoring	20_31790_13_14	482926	-0.108804347
50847	-0.543948308	-0.881961324	-0.037964113	0.338941051	-0.369979249	0	EVT1b	Anchoring	20_31790_13_14	482928	-0.219846389
50848	-0.543948308	-0.808178303	-0.041046741	0.79805873	-1.46060855	-0.381381474	EVT1a	Anchoring	20_31790_13_14	482929	-0.180553312
50849	-0.543948308	0.280068828	-2.921540122	-0.29332564	-1.048125662	-0.381381474	EVT2	Anchoring	20_31790_13_14	482931	-2.161300436
50850	-0.543948308	-0.881961324	0.546213077	1.917092781	-1.286606862	0	EVT1a	Anchoring	20_31790_13_14	482932	0.121901596
50851	-0.543948308	-0.881961324	-0.425251565	0.84440637	-1.46060855	0	EVT1a	Anchoring	20_31790_13_14	482937	-0.416583507
50852	-0.543948308	-0.881961324	0.272891324	0.782376274	-1.46060855	-0.381381474	EVT1a	Anchoring	20_31790_13_14	482938	0.019386102
50853	-0.543948308	-0.881961324	0.321922428	1.546555419	-1.289644881	0	EVT1a	Anchoring	20_31790_13_14	482939	-0.003075467
50854	-0.543948308	-0.881961324	0.897130922	1.396122759	0.699803708	0	EVT1a	Anchoring	20_31790_13_14	482946	0.28263123
50855	-0.543948308	-0.881961324	0.76932909	-0.766756678	0.222304471	0	EVT1b	Anchoring	20_31790_13_14	482947	0.219775021
50856	-0.461236227	-0.881961324	-0.386988622	-0.566998313	-1.46060855	-0.381381474	EVT1b	Anchoring	20_31790_13_14	482948	-0.271940292
50857	-0.543948308	-0.881961324	0.829298638	0.088104773	0.204344685	0	EVT1b	Anchoring	20_31790_13_14	482953	0.253520381
50858	-0.543948308	-0.881961324	0.875004925	1.062389639	-0.920225253	-0.381381474	EVT1a	Anchoring	20_31790_13_14	482954	0.345542077
50859	-0.543948308	-0.881961324	0.114307942	1.12298254	-1.46060855	0	EVT1a	Anchoring	20_31790_13_14	482955	-0.115807023
50860	-0.543948308	-0.881961324	-0.592340538	0.738584082	-1.46060855	0	EVT1a	Anchoring	20_31790_13_14	482958	-0.509726957
50861	-0.543948308	-0.832615742	-1.079361862	1.134843794	-1.46060855	-0.381381474	EVT1a	Anchoring	20_31790_13_14	482961	-0.751101515
50862	-0.543948308	-0.288714929	0.476721954	-1.62805683	-1.46060855	0	EVT1b	Anchoring	20_31790_13_14	482963	-0.114269424
50863	-0.543948308	-0.881961324	0.031980216	1.002593396	-1.46060855	0	EVT1a	Anchoring	20_31790_13_14	482966	-0.161700467
50864	-0.543948308	-0.881961324	0.514328624	1.590243828	-0.097074006	0	EVT1a	Anchoring	20_31790_13_14	482968	0.083234962
50865	-0.543948308	0.907975096	0.045239745	-1.62805683	-1.46060855	0	EVT1b	Anchoring	20_31790_13_14	482970	-0.759223488
50866	-0.543948308	-0.881961324	0.599581875	1.07766574	-1.340991245	0	EVT1a	Anchoring	20_31790_13_14	482971	0.152607133
50867	-0.543948308	-0.881961324	0.295539791	-1.552468217	-1.245190659	0	EVT1b	Anchoring	20_31790_13_14	482973	-0.018563206
50868	-0.543948308	0.182598164	0.589916605	0.959413061	0.143415092	-0.381381474	EVT1a	Anchoring	20_31790_13_14	482976	-0.191832606
50869	-0.543948308	-0.881961324	-1.43831557	-1.62805683	-1.46060855	-0.381381474	EVT1b	Interstitial	8_31735_12_9	482977	-0.934523128
50870	2.437353512	0.494234157	-0.657903148	-0.032334001	-1.214340589	-0.381381474	EVT1a	Interstitial	8_31735_12_9	482979	1.789304199
50871	0.544461619	0.944529268	-1.79914924	-1.100522047	-1.46060855	-0.381381474	EVT2	Interstitial	8_31735_12_9	482981	-0.745976146
50872	1.10432353	0.578695219	0.651722596	-0.799384092	0.441388316	-0.381381474	EVT1b	Interstitial	8_31735_12_9	482982	1.228452346
50873	-0.16361838	-0.729759202	-1.543865446	-1.62805683	-1.46060855	-0.381381474	EVT1b	Interstitial	8_31735_12_9	482985	-0.692930112
50874	-0.543948308	-0.545119282	0.302566808	0.422363277	-1.46060855	0	EVT1b	Interstitial	8_31735_12_9	482989	-0.124699258
50875	-0.543948308	-0.881961324	-0.723017851	-0.416669073	-1.245733242	3.163866979	EVT1b	Interstitial	8_31735_12_9	482992	-0.974516742
50876	-0.495715328	0.949373676	0.840604184	-1.62805683	1.627519706	0	EVT1b	Interstitial	8_31735_12_9	483000	-0.339455434
50877	0.582730964	1.304446958	0.908977913	0.356028722	0.503793688	0.266677072	EVT1a	Interstitial	8_31735_12_9	483001	0.563423115
50878	-0.543948308	0.675148486	0.46319008	-1.62805683	-1.46060855	2.127418958	EVT1b	Interstitial	8_31735_12_9	483003	-0.708563079
50879	0.623466892	1.575962631	0.776260427	-0.300131636	0.473827433	-0.283662475	EVT1b	Interstitial	8_31735_12_9	483006	0.503414603
50880	-0.11495188	0.55061963	0.907461648	-0.416650089	0.251160794	0	EVT1b	Perivascular	8_31735_12_9	483009	0.209018232
50881	-0.543948308	-0.301742423	0.498707773	-0.739754621	1.107861606	-0.381381474	EVT1b	Interstitial	8_31735_12_9	483013	-0.095931748
50882	-0.543948308	-0.881961324	-0.32402512	-1.552083541	0.237490408	-0.381381474	EVT1b	Interstitial	8_31735_12_9	483017	-0.343188954
50883	-0.543948308	-0.881961324	0.631824304	-0.572010661	0.768034342	-0.381381474	EVT1b	Interstitial	8_31735_12_9	483024	0.180329241
50884	-0.543948308	0.776199188	0.206093337	0.659885311	0.751197044	1.647004441	EVT1a	Interstitial	8_31735_12_9	483028	-0.865937967
50885	1.697292107	1.114337322	0.649690003	0.585027942	0.214774461	-0.381381474	EVT1a	Interstitial	8_31735_12_9	483031	1.59887267
50886	0.745126769	0.766765047	-1.83703857	-1.62805683	1.438219937	-0.381381474	EVT2	Interstitial	8_31735_12_9	483033	-0.572287108
50887	-0.543948308	0.255032605	0.313167611	-1.62805683	-1.021916985	-0.381381474	EVT1b	Interstitial	8_31735_12_9	483037	-0.350117638
50888	-0.543948308	1.920812128	0.910210298	-0.070640631	1.131028455	-0.381381474	EVT1a	Interstitial	8_31735_12_9	483040	-0.61806645
50889	-0.543948308	-0.881961324	-0.16396418	-1.62805683	-0.966952623	-0.381381474	EVT1b	Interstitial	8_31735_12_9	483042	-0.232808687
50890	2.941513535	1.786161027	-0.378636036	0.496508486	-0.757349437	0	EVT1a	Interstitial	8_31735_12_9	483043	1.919985219
50891	2.617542702	0.665881535	-0.47800062	0.204803896	-1.46060855	0	EVT1a	Interstitial	8_31735_12_9	483048	1.955821211
50892	0.453417703	0.793867685	0.487693253	-1.62805683	-0.186884639	-0.381381474	EVT1b	Interstitial	8_31735_12_9	483050	0.473134404
50893	-0.543948308	0.76894419	0.081120667	-1.326448004	-0.580082208	-0.381381474	EVT1b	Interstitial	8_31735_12_9	483052	-0.660910086
50894	-0.543948308	-0.881961324	-0.295843779	-0.419331916	-0.794598967	3.58612349	EVT1b	Interstitial	8_31735_12_9	483056	-0.79611894
50895	-0.543948308	-0.881961324	0.513133511	-1.62805683	-0.144737072	0	EVT1b	Interstitial	8_31735_12_9	483061	0.083405893
50896	2.410267836	1.186766144	-1.189169823	-0.156249431	-1.46060855	-0.381381474	EVT1a	Interstitial	8_31735_12_9	483065	1.238373841
50897	-0.543948308	1.337459076	1.16165766	-1.62805683	0.895209349	0	EVT1b	Interstitial	8_31735_12_9	483067	-0.323400831
50898	0.279945511	0.466082905	0.578924205	-1.62805683	-0.059865046	-0.381381474	EVT1b	Interstitial	8_31735_12_9	483069	0.47204508
50899	0.401834068	0.841405662	0.565176535	0.396131942	1.553986203	1.944930795	EVT1a	Interstitial	8_31735_12_9	483077	0.136550302
50900	0.42287344	-0.14120154	-0.969255361	-1.62805683	-1.46060855	-0.381381474	EVT1b	Interstitial	8_31735_12_9	483081	-0.028916614
50901	-0.543948308	0.28188921	0.498738994	0.111419018	1.824098145	-0.381381474	EVT1b	Interstitial	8_31735_12_9	483082	-0.305734277
50902	1.872716693	1.494283251	0.699217047	1.017118044	1.498668763	1.242711109	EVT1a	Interstitial	8_31735_12_9	483091	1.43856717
50903	-0.061562715	0.719262213	0.413139135	-0.463528986	-0.627973105	-0.381381474	EVT1b	Interstitial	8_31735_12_9	483092	-0.011908324
50904	-0.445965671	0.681036302	0.334039321	-0.576185618	-1.46060855	-0.381381474	EVT1a	Interstitial	8_31735_12_9	483096	-0.384096592
50905	-0.543948308	-0.881961324	-0.532786587	-0.790286114	-0.302960217	-0.209959825	EVT1b	Interstitial	8_31735_12_9	483097	-0.471101757
50906	2.273699765	0.560829157	-0.10099651	-0.943900506	-0.09000384	-0.30703199	EVT1a	Interstitial	8_31735_12_9	483098	1.896968309
50907	-0.543948308	-0.517381254	0.16683282	-1.62805683	0.404003739	-0.381381474	EVT1b	Interstitial	8_31735_12_9	483104	-0.195696633
50908	1.18611263	0.052915264	-1.029447328	-1.494568516	-1.328485446	-0.381381474	EVT1b	Interstitial	8_31735_12_9	483106	0.575730406
50909	-0.209436288	-0.881961324	-0.142924967	-1.62805683	-0.847037754	-0.381381474	EVT1b	Interstitial	8_31735_12_9	483109	0.08629298
50910	-0.543948308	-0.881961324	0.123054819	-1.62805683	1.05023659	-0.381381474	EVT1b	Interstitial	8_31735_12_9	483112	-0.10823994
50911	-0.543948308	-0.881961324	0.198912871	-0.421737007	0.845929548	-0.381381474	EVT1b	Interstitial	8_31735_12_9	483114	-0.062364599
50912	1.189164573	1.178887632	-1.052804692	-1.62805683	-1.406795287	-0.381381474	EVT1b	Interstitial	8_31735_12_9	483115	0.186383033
50913	-0.229160174	-0.35174753	0.159882648	-1.62805683	-1.391784752	-0.381381474	EVT1b	Interstitial	8_31735_12_9	483117	0.067225089
50914	3.026899404	0.458418585	0.382252376	0.919614565	1.063708757	0	EVT1a	Interstitial	8_31735_12_9	483120	2.83986728
50915	0.778554335	0.815943664	0.525269597	-0.550537584	-0.669487461	-0.381381474	EVT1b	Interstitial	8_31735_12_9	483129	0.795902712
50916	0.797604517	0.129504383	-0.723612623	-1.62805683	-1.46060855	-0.381381474	EVT1b	Interstitial	8_31735_12_9	483130	0.363219501
50917	0.509144758	0.099811513	0.218763435	-0.374357128	-0.521376527	-0.381381474	EVT1b	Interstitial	8_31735_12_9	483135	0.615210165
50918	-0.543948308	-0.881961324	-0.11680497	-1.62805683	-1.46060855	0	EVT1b	Interstitial	8_31735_12_9	483139	-0.244640503
50919	-0.543948308	-0.881961324	-1.321252033	-1.62805683	-1.46060855	-0.381381474	EVT1b	Interstitial	8_31735_12_9	483140	-0.869266268
50920	-0.543948308	0.905497644	0.813064902	-1.62805683	-0.991182855	-0.381381474	EVT1b	Interstitial	8_31735_12_9	483142	-0.291817254
50921	-0.543948308	-0.881961324	-0.462567359	-0.03862201	-0.121335314	0.535870263	EVT1b	Interstitial	8_31735_12_9	483143	-0.52665293
50922	-0.543948308	0.914822431	-2.921540122	-1.62805683	-1.46060855	-0.381381474	EVT2	Interstitial	8_31735_12_9	483146	-2.368572608
50923	-0.543948308	2.004062481	0.86311829	-1.62805683	1.372550472	0	EVT1b	Interstitial	8_31735_12_9	483151	-0.72348566
50924	1.492773297	1.784832397	0.938058712	-0.19102883	1.290335477	0	EVT1a	Interstitial	8_31735_12_9	483153	1.278131294
50925	-0.405931875	0.167342379	-0.192745725	-1.62805683	-0.503983664	-0.381381474	EVT1b	Interstitial	8_31735_12_9	483154	-0.483911534
50926	-0.543948308	0.522254364	-1.468651714	-1.62805683	-1.46060855	-0.381381474	EVT1b	Interstitial	8_31735_12_9	483157	-1.425992971
50927	0.914899423	1.844432493	0.561877967	-1.217269413	0.948190037	-0.381381474	EVT1b	Interstitial	8_31735_12_9	483159	0.566458479
50928	1.276198766	1.50771923	0.450565715	-1.62805683	1.934798075	0	EVT1b	Interstitial	8_31735_12_9	483162	0.88834358
50929	0.055669103	1.332610359	0.563300849	-0.332016355	0.157187489	-0.381381474	EVT1a	Interstitial	8_31735_12_9	483166	-0.040815197
50930	-0.543948308	0.93536076	-0.175608549	-0.156758866	-1.46060855	-0.381381474	EVT1a	Interstitial	8_31735_12_9	483167	-0.844798945
50931	-0.543948308	-0.881961324	-0.177754242	-1.554752412	-0.572607427	1.761951768	EVT1b	Interstitial	8_31735_12_9	483171	-0.510384355
50932	-0.543948308	1.759668597	0.616548846	-0.15454494	0.372539114	0	EVT1a	Interstitial	8_31735_12_9	483173	-0.760777705
50933	-0.327855962	-0.022015417	-0.184141509	-1.319452169	-1.46060855	-0.381381474	EVT1b	Interstitial	8_31735_12_9	483179	-0.326085847
50934	-0.543948308	0.143144453	0.554791481	-1.585892798	-1.020647242	-0.381381474	EVT1b	Interstitial	8_31735_12_9	483181	-0.177634199
50935	0.68415706	1.386432143	0.578171061	-1.62805683	0.385667186	-0.381381474	EVT1b	Interstitial	8_31735_12_9	483183	0.526728424
50936	1.209516847	0.639805599	-0.102463613	-1.62805683	-0.170380832	-0.381381474	EVT1b	Interstitial	8_31735_12_9	483185	0.895446541
50937	-0.543948308	-0.881961324	-1.420848974	-1.437576842	-1.46060855	-0.381381474	EVT1b	Interstitial	8_31735_12_9	483186	-0.924786405
50938	-0.543948308	1.329446096	0.379944943	-1.62805683	-1.46060855	0	EVT1b	Interstitial	8_31735_12_9	483190	-0.715080095
50939	2.567246	0.867639038	0.199897802	0.24599336	0.702608938	0	EVT1a	Interstitial	8_31735_12_9	483193	2.181002756
50940	2.91387103	1.276753763	-0.301633391	0.476338344	-1.314252982	0	EVT1a	Interstitial	8_31735_12_9	483195	2.119273355
50941	3.152820152	1.490476038	0.163075274	0.84846106	-1.46060855	-0.381381474	EVT1a	Interstitial	8_31735_12_9	483199	2.576525824
50942	0.494591658	0.870134242	-1.317989658	-1.62805683	-0.955388264	-0.381381474	EVT1b	Interstitial	8_31735_12_9	483201	-0.507624203
50943	0.605169452	0.939797394	-2.921540122	-1.62805683	-1.46060855	-0.381381474	EVT2	Interstitial	8_31735_12_9	483202	-1.313886893
50944	-0.543948308	-0.722175751	-0.90104815	-1.62805683	-1.46060855	-0.381381474	EVT1b	Interstitial	8_31735_12_9	483203	-0.68902439
50945	0.55774307	1.504124122	0.850297484	-0.350174713	0.417399022	-0.381381474	EVT1a	Interstitial	8_31735_12_9	483214	0.521139036
50946	-0.543948308	-0.881961324	-0.388775702	-1.602118908	0.408641182	3.014323348	EVT1b	Interstitial	8_31735_12_9	483222	-0.798903857
50947	-0.543948308	-0.881961324	-1.089550931	-1.473901274	-0.863228548	-0.381381474	EVT1b	Interstitial	8_31735_12_9	483224	-0.750597157
50948	-0.543948308	1.525529549	0.592229362	-1.62805683	-0.746622031	0	EVT1b	Interstitial	8_31735_12_9	483225	-0.675549838
50949	-0.543948308	-0.209263351	0.042587716	-1.62805683	-1.441710407	-0.381381474	EVT1b	Interstitial	8_31735_12_9	483227	-0.336668507
50950	-0.543948308	0.171238907	0.120390617	-1.62805683	1.515994524	0	EVT1b	Interstitial	8_31735_12_9	483232	-0.520628928
50951	-0.543948308	-0.881961324	-1.324949884	-1.62805683	-1.46060855	-0.381381474	EVT1b	Interstitial	8_31735_12_9	483236	-0.871327628
50952	1.268040833	0.955919264	0.6033536	0.405482744	-0.146341648	-0.381381474	EVT1a	Interstitial	8_31735_12_9	483237	1.235793755
50953	-0.364089858	-0.874702734	0.14789643	-0.70650738	0.373202606	-0.381381474	EVT1b	Interstitial	8_31735_12_9	483242	0.081445331
50954	2.327199705	1.395861589	-0.872190483	-0.083389245	-1.332442881	-0.381381474	EVT1a	Interstitial	8_31735_12_9	483249	1.265305973
50955	3.194274275	1.064866383	0.667174514	0.857892183	1.035826467	-0.381381474	EVT1a	Interstitial	8_31735_12_9	483253	2.995876282
50956	2.659738493	1.514607181	-0.302986734	-0.159740074	-1.46060855	-0.381381474	EVT1a	Interstitial	8_31735_12_9	483266	1.852382208
50957	-0.422651972	1.276935013	0.719210612	-1.62805683	0.416549145	0	EVT1b	Interstitial	8_31735_12_9	483268	-0.428961375
50958	2.8667906	1.134093241	-0.327003487	0.779261387	0.336494451	0	EVT1a	Interstitial	8_31735_12_9	483270	2.080792756
50959	-0.543948308	0.191630893	-1.202161583	-0.612904639	-1.267987984	2.314335194	EVT1b	Interstitial	8_31735_12_9	483272	-1.499819742
50960	-0.543948308	0.943099273	-0.157962077	-0.369595249	0.578606238	-0.381381474	EVT1a	Interstitial	8_31735_12_9	483275	-0.873393539
50961	0.644527343	1.469044033	-0.129898896	-1.62805683	0.706600785	-0.381381474	EVT1b	Interstitial	8_31735_12_9	483276	0.061796224
50962	1.217119217	1.862375357	-1.804963342	-0.218456807	-1.46060855	3.517247957	EVT2	Interstitial	8_31735_12_9	483280	-0.915402151
50963	-0.442225807	2.140308169	1.19564166	-0.46238371	1.683060562	0	EVT1a	Interstitial	8_31735_12_9	483282	-0.495509161
50964	-0.44339536	0.245849928	0.479724392	0.415438579	0.576172854	1.100108073	EVT1a	Interstitial	8_31735_12_9	483292	-0.370969414
50965	-0.543948308	-0.485743519	0.720483366	1.070927519	0.99585917	-0.381381474	EVT1a	Interstitial	8_31735_12_9	483301	0.091847584
50966	2.149418106	1.714062044	0.250332561	-1.62805683	2.129129102	-0.381381474	EVT1a	Interstitial	8_31735_12_9	483302	1.558241596
50967	-0.543948308	-0.640205448	0.395381455	-0.918448914	0.73341356	-0.381381474	EVT1b	Interstitial	8_31735_12_9	483304	-0.032569473
50968	-0.433059938	0.670778625	0.639581656	0.297893776	0.277818337	0	EVT1a	Interstitial	8_31735_12_9	483305	-0.275690448
50969	-0.543948308	-0.881961324	0.017423479	-1.461131235	0.197570916	0.061144119	EVT1b	Interstitial	8_31735_12_9	483313	-0.206440682
50970	3.485050563	1.710929133	0.635115894	1.385626945	-0.126737649	-0.381381474	EVT1a	Interstitial	8_31735_12_9	483316	3.049102084
50971	-0.521010917	-0.881961324	-0.416102064	-1.62805683	-0.183150467	-0.381381474	EVT1b	Interstitial	8_31735_12_9	483321	-0.365908113
50972	-0.543948308	-0.881961324	-0.67372031	-1.336921937	0.129188914	-0.381381474	EVT1b	Interstitial	8_31735_12_9	483325	-0.536223729
50973	-0.543948308	-0.881961324	0.026696781	-1.62805683	-0.94054247	-0.381381474	EVT1b	Interstitial	8_31735_12_9	483326	-0.126988937
50974	3.107703615	1.661510713	-0.775348984	0.873259425	-0.975973675	-0.381381474	EVT1a	Interstitial	8_31735_12_9	483329	1.945348836
50975	-0.543948308	-0.350889875	-0.604647938	-1.62805683	-1.46060855	-0.381381474	EVT1b	Interstitial	8_31735_12_9	483330	-0.649273825
50976	-0.543948308	1.223850493	-0.418262564	-1.62805683	-1.46060855	-0.381381474	EVT1b	Perivascular	8_31735_12_9	483332	-1.077561985
50977	3.05816408	1.120128634	-0.528445568	0.781834951	-1.46060855	-0.381381474	EVT1a	Interstitial	8_31735_12_9	483333	2.228626114
50978	-0.543948308	-0.881961324	0.473522182	0.238354989	0.033867898	-0.381381474	EVT1b	Interstitial	8_31735_12_9	483338	0.104978749
50979	0.775304396	1.151950796	0.665037792	-1.62805683	0.384144858	-0.381381474	EVT1b	Interstitial	8_31735_12_9	483340	0.738749086
50980	1.470639122	-0.779958358	-0.915498919	-0.762029814	-1.46060855	-0.381381474	EVT1b	Interstitial	8_31735_12_9	483342	1.186278113
50981	0.041879494	0.591939792	-0.085961908	-1.62805683	-0.802142306	-0.381381474	EVT1b	Perivascular	8_31735_12_9	483353	-0.148341894
50982	-0.543948308	-0.881961324	0.47206248	-0.456335028	0.365261818	-0.381381474	EVT1b	Interstitial	8_31735_12_9	483359	0.098344509
50983	-0.543948308	1.195612473	0.715167092	0.245039284	0.559943105	-0.381381474	EVT1a	Interstitial	8_31735_12_9	483363	-0.471679059
50984	-0.492642561	0.790614949	-2.921540122	-1.62805683	-1.46060855	-0.381381474	EVT2	Interstitial	8_31735_12_9	483366	-2.279129912
50985	-0.510381473	1.082302052	0.280739355	-0.516325166	1.098403244	-0.381381474	EVT1a	Interstitial	8_31735_12_9	483373	-0.653958885
50986	0.599363929	-0.567191213	-0.74109913	-1.62805683	-1.370501138	-0.381381474	EVT1b	Interstitial	8_31735_12_9	483375	0.403933779
50987	2.847381842	1.302572466	-0.235462841	0.651328257	-1.027504181	-0.381381474	EVT1a	Interstitial	8_31735_12_9	483376	2.127675589
50988	-0.053756152	1.25898945	0.952553914	0.387238866	0.878637112	0	EVT1a	Interstitial	8_31735_12_9	483378	0.040354495
50989	0.8239909	1.353286127	0.986819441	-0.198563203	0.906899523	-0.381381474	EVT1b	Interstitial	8_31735_12_9	483379	0.885945404
50990	2.358151868	1.513648824	-0.809821906	0.071208051	-0.580017535	-0.381381474	EVT1a	Interstitial	8_31735_12_9	483381	1.275687154
50991	-0.543948308	0.35534196	0.139223828	-1.187756703	-1.46060855	-0.381381474	EVT1b	Interstitial	8_31735_12_9	483390	-0.473277059
50992	0.336165713	1.037126709	0.617015784	-0.496269547	0.672934821	-0.368343999	EVT1b	Interstitial	8_31735_12_9	483391	0.337835951
50993	-0.241534771	1.963670396	0.920343065	-1.408675597	1.077599298	0	EVT1b	Interstitial	8_31735_12_9	483392	-0.392971632
50994	-0.477031301	0.975827369	0.720768411	0.141897712	0.347578147	-0.381381474	EVT1a	Interstitial	8_31735_12_9	483393	-0.328640208
50995	2.846170105	0.971766459	-0.025512725	0.758897841	-0.483770259	-0.381381474	EVT1a	Interstitial	8_31735_12_9	483394	2.345837729
50996	-0.366921297	-0.261675311	-0.957182214	-1.62805683	-1.46060855	-0.253397988	EVT1b	Interstitial	8_31735_12_9	483395	-0.727866273
50997	-0.543948308	0.186780247	-0.081123257	-1.352400096	-0.517044257	-0.381381474	EVT1b	Interstitial	8_31735_12_9	483398	-0.555715761
50998	-0.543948308	-0.379817895	-0.761633238	-1.62805683	-1.46060855	-0.381381474	EVT1b	Interstitial	8_31735_12_9	483403	-0.727008687
50999	0.364788149	0.627354584	-1.029466927	-1.62805683	-1.46060855	-0.381381474	EVT1b	Interstitial	8_31735_12_9	483404	-0.375955958
51000	0.969689704	0.468056096	-0.333309786	-1.62805683	-1.46060855	-0.381381474	EVT1b	Interstitial	8_31735_12_9	483406	0.6255861
51001	1.82884832	1.152427866	0.67569494	0.038287611	1.149485667	-0.381381474	EVT1a	Interstitial	8_31735_12_9	483407	1.705790686
51002	1.081789173	0.317226625	0.580758684	-1.210101965	0.342804541	-0.381381474	EVT1b	Interstitial	8_31735_12_9	483408	1.258141213
51003	1.936580809	1.804593449	0.445183824	-0.768842084	0.156612058	0	EVT1a	Interstitial	8_31735_12_9	483413	1.427209397
51004	-0.274335635	0.64486268	0.51613628	0.242532319	0.051102882	-0.381381474	EVT1a	Interstitial	8_31735_12_9	483420	-0.138126875
51005	0.192441688	0.752170873	0.47963721	-0.73228332	-0.754021372	-0.381381474	EVT1b	Interstitial	8_31735_12_9	483428	0.251249758
51006	0.577476181	1.435672861	-2.921540122	-1.62805683	0.946149191	-0.381381474	EVT2	Interstitial	8_31735_12_9	483429	-1.54936222
51007	-0.543948308	-0.218924411	-1.164722793	-1.62805683	-1.46060855	2.054837141	EVT1b	Interstitial	8_31735_12_9	483430	-1.304980567
51008	-0.543948308	0.183856038	-0.772073211	-1.62805683	-1.0854142	-0.381381474	EVT1b	Interstitial	8_31735_12_9	483435	-0.929913606
51009	-0.543948308	1.420829489	1.195884275	-1.62805683	1.475466376	0	EVT1b	Interstitial	8_31735_12_9	483436	-0.342688064
51010	-0.543948308	1.265352733	-0.810865806	-1.62805683	-0.216045013	-0.381381474	EVT1b	Interstitial	8_31735_12_9	483438	-1.332303021
51011	-0.543948308	0.820794972	-2.869964991	-1.111840032	-1.46060855	-0.381381474	EVT2	Interstitial	8_31735_12_9	483440	-2.308045274
51012	1.335686254	1.293817478	0.989586227	0.150871564	0.847444429	0	EVT1a	Interstitial	8_31735_12_9	483444	1.335242281
51013	2.869249319	1.748609564	-0.621400403	0.547977364	-1.46060855	-0.381381474	EVT1a	Interstitial	8_31735_12_9	483445	1.7896338
51014	3.270733065	1.77601117	0.888204992	1.097558751	1.044202957	0	EVT1a	Interstitial	8_31735_12_9	483447	2.9025547
51015	0.82868267	-0.795519831	0.01081137	-1.62805683	-1.137590616	-0.381381474	EVT1b	Interstitial	8_31735_12_9	483458	1.108316695
51016	0.012312794	0.749677677	0.47482588	-1.62805683	-1.274806769	-0.381381474	EVT1b	Interstitial	8_31735_12_9	483460	0.09190789
51017	0.238216752	0.488030859	-0.894223068	-1.62805683	-1.46060855	-0.381381474	EVT1b	Interstitial	8_31735_12_9	483462	-0.370579336
51018	-0.543948308	1.472619796	0.85304301	-1.62805683	0.909305484	0	EVT1b	Interstitial	8_31735_12_9	483465	-0.541363079
51019	1.67976803	2.033234225	1.065322102	0.112451732	1.204278308	-0.381381474	EVT1a	Interstitial	8_31735_12_9	483473	1.486429869
51020	-0.543948308	0.134903731	-0.333322355	-0.411748124	-1.219684122	-0.381381474	EVT1b	Interstitial	8_31735_12_9	483474	-0.666430853
51021	0.66451435	0.521131346	-0.196161587	-1.62805683	-1.367308731	-0.381381474	EVT1b	Interstitial	8_31735_12_9	483476	0.400125244
51022	-0.543948308	0.727729233	0.607753739	-1.205056623	0.122867071	-0.381381474	EVT1b	Interstitial	8_31735_12_9	483482	-0.36575715
51023	-0.543948308	-0.881961324	0.410890418	-0.541223391	-0.358858684	-0.381381474	EVT1b	Interstitial	8_31735_12_9	483484	0.07696255
51024	-0.543948308	0.472619581	-1.298058581	-1.62805683	-1.46060855	-0.381381474	EVT1b	Interstitial	8_31735_12_9	483486	-1.314121906
51025	1.605007359	0.273007596	-0.177197075	-1.62805683	-0.711531652	-0.381381474	EVT1b	Interstitial	8_31735_12_9	483490	1.353146534
51026	-0.543948308	-0.868716393	0.381951575	0.231672606	0.453864033	-0.381381474	EVT1b	Interstitial	8_31735_12_9	483492	0.04207999
51027	0.944501033	0.907602545	0.8185756	-0.071692086	0.836469139	-0.381381474	EVT1b	Interstitial	8_31735_12_9	483496	1.055507362
51028	-0.543948308	0.423899371	0.735306254	-1.582105456	0.568030375	-0.381381474	EVT1b	Interstitial	8_31735_12_9	483505	-0.199791744
51029	1.216546627	1.855516973	1.111774013	-1.209492613	1.391689727	0.809104001	EVT1b	Interstitial	8_31735_12_9	483513	0.994476771
51030	2.205649242	0.565350882	-0.698339653	-0.642996975	-0.55872062	2.980838785	EVT1a	Interstitial	8_31735_12_9	483516	1.104342879
51031	-0.136600835	0.190110811	-0.496688117	-1.020952477	-0.84511989	-0.381381474	EVT1b	Interstitial	8_31735_12_9	483518	-0.405870447
51032	2.953271941	1.980912286	-0.474660434	0.379766819	-1.46060855	0	EVT1a	Interstitial	8_31735_12_9	483523	1.823870188
51033	-0.379884224	1.13156192	0.934890347	-0.782958308	0.837001463	-0.381381474	EVT1b	Interstitial	8_31735_12_9	483529	-0.180628124
51034	-0.543948308	0.197919523	0.858376563	-1.316091354	0.427700873	0	EVT1b	Interstitial	8_31735_12_9	483530	-0.099142219
51035	-0.543948308	-0.881961324	-0.449076501	-1.102389344	-0.315012176	3.606276032	EVT1b	Interstitial	8_31735_12_9	483531	-0.892434092
51036	-0.543948308	0.680254879	1.022151573	-1.109492716	0.99552718	0	EVT1b	Interstitial	8_31735_12_9	483532	-0.18082603
51037	-0.157259893	-0.881961324	0.313628315	-1.62805683	-0.337026488	-0.381381474	EVT1b	Interstitial	8_31735_12_9	483534	0.380111953
51038	0.996837556	0.923462199	0.651353781	-1.050334585	1.072813439	-0.381381474	EVT1b	Interstitial	8_31735_12_9	483535	1.001198974
51039	1.294588369	0.0593891	0.748980882	0.887261254	-0.743744272	-0.381381474	EVT1c	Interstitial	8_31735_12_9	483536	1.655012114
51040	0.819268004	1.213320506	-2.921540122	-1.62805683	-1.46060855	-0.381381474	EVT2	Interstitial	8_31735_12_9	483537	-1.208247908
51041	2.561638585	1.214602988	-0.596644025	-0.331210123	-1.46060855	-0.381381474	EVT1a	Interstitial	8_31735_12_9	483541	1.699311997
51042	-0.543948308	-0.6992428	0.309952016	-1.62805683	-0.363333778	-0.381381474	EVT1b	Interstitial	8_31735_12_9	483542	-0.04097707
51043	-0.543948308	-0.881961324	0.563122803	0.002477313	0.875319626	-0.381381474	EVT1b	Interstitial	8_31735_12_9	483544	0.140147376
51044	1.179425283	0.609581838	0.573631688	-0.346795382	0.732710131	-0.381381474	EVT1b	Interstitial	8_31735_12_9	483545	1.238847446
51045	0.517862771	0.696011343	0.434679006	-0.541376614	-0.735040726	0	EVT1b	Interstitial	8_31735_12_9	483546	0.499111619
51046	2.406521441	1.294494724	0.470035496	-0.264484907	0.936815031	-0.381381474	EVT1a	Interstitial	8_31735_12_9	483549	2.0813138
51047	1.341665677	0.745537872	0.815865007	0.625159914	0.867030675	-0.381381474	EVT1a	Interstitial	8_31735_12_9	483554	1.475673534
51048	-0.543948308	-0.761633406	0.452384022	-0.644699287	0.691821767	-0.381381474	EVT1b	Interstitial	8_31735_12_9	483558	0.040973968
51049	2.991112983	0.935017299	-0.79063098	0.606573869	-1.46060855	-0.381381474	EVT1a	Interstitial	8_31735_12_9	483561	2.082996793
51050	3.293879414	1.728755262	0.453679745	0.900831011	-0.5161701	-0.381381474	EVT1a	Interstitial	8_31735_12_9	483567	2.77191106
51051	0.504505453	0.799238785	0.055705667	0.580790313	1.134104958	1.925930551	EVT1a	Interstitial	8_31735_12_9	483568	-0.028508882
51052	-0.404734374	-0.055153139	0.449851346	-0.657049314	0.259260408	-0.381381474	EVT1b	Interstitial	8_31735_12_9	483571	-0.062801466
51053	-0.403944872	-0.881961324	0.072579322	-0.737122008	-1.01666868	-0.381381474	EVT1b	Interstitial	8_31735_12_9	483574	0.029451857
51054	0.007382829	1.166751494	0.235083084	-1.62805683	0.07211894	-0.381381474	EVT1b	Interstitial	8_31735_12_9	483578	-0.210905843
51055	1.472556835	1.653811514	1.097475271	-0.638430929	1.329733776	-0.381381474	EVT1b	Interstitial	8_31735_12_9	483580	1.43867219
51056	-0.543948308	-0.714717891	0.375417579	-0.763447503	-0.18795879	-0.381381474	EVT1b	Interstitial	8_31735_12_9	483583	-0.002333803
51057	1.886732242	0.743168841	0.613441972	0.157330263	-0.282648333	-0.381381474	EVT1a	Interstitial	8_31735_12_9	483585	1.888104232
51058	-0.543948308	-0.881961324	-0.047143786	-0.020840815	-0.120594961	-0.381381474	EVT1b	Interstitial	8_31735_12_9	483586	-0.182552613
51059	2.15652178	1.609751137	0.852580502	-0.930396895	0.194627926	-0.381381474	EVT1a	Interstitial	8_31735_12_9	483592	1.969765081
51060	-0.543948308	0.92858814	0.072195279	-0.80754138	0.332166089	-0.381381474	EVT1a	Interstitial	8_31735_12_9	483603	-0.735860227
51061	0.878026222	1.202489573	0.689399893	-1.155646631	0.393952364	-0.381381474	EVT1b	Interstitial	8_31735_12_9	483604	0.830112571
51062	-0.543948308	-0.881961324	0.421928602	-1.157546859	1.397487495	-0.275304898	EVT1b	Interstitial	8_31735_12_9	483609	0.039253305
51063	-0.543948308	0.763552364	-0.434519512	-1.62805683	-1.46060855	-0.381381474	EVT1b	Interstitial	8_31735_12_9	483611	-0.931065222
51064	0.103519184	1.308148256	0.971541588	0.761313817	0.733308633	-0.381381474	EVT1a	Interstitial	8_31735_12_9	483616	0.229175375
51065	0.05785896	-0.009933886	-1.083634258	-1.62805683	-1.46060855	3.739792883	EVT1b	Interstitial	8_31735_12_9	483623	-0.980359147
51066	-0.543948308	0.336807464	0.206159455	0.262196738	0.000481492	-0.381381474	EVT1b	Interstitial	8_31735_12_9	483625	-0.455362398
51067	-0.543948308	-0.881961324	0.188991087	-1.386970984	-0.673839883	-0.381381474	EVT1b	Interstitial	8_31735_12_9	483627	-0.041202573
51068	2.485783277	0.820368511	-0.64588215	0.156354166	-1.46060855	-0.381381474	EVT1a	Interstitial	8_31735_12_9	483631	1.734918203
51069	-0.517216873	1.158755089	0.630250012	-0.234675691	-0.175934722	-0.381381474	EVT1a	Interstitial	8_31735_12_9	483635	-0.46890402
51070	-0.32728856	0.684510536	-2.57891076	-1.62805683	-1.46060855	-0.381381474	EVT2	Interstitial	8_31735_12_9	483637	-1.899293372
51071	0.065477694	1.314449728	0.90565237	-1.04019037	1.107334994	-0.381381474	EVT1b	Interstitial	8_31735_12_9	483643	0.148551887
51072	0.397640928	1.554137819	0.362004425	0.170365247	-1.46060855	-0.381381474	EVT1a	Interstitial	8_31735_12_9	483645	0.11690233
51073	2.707001423	1.362277056	0.062941554	0.079835056	-1.46060855	0	EVT1a	Interstitial	8_31735_12_9	483648	2.104783727
51074	-0.543948308	0.681558969	-0.241465484	-1.62805683	-1.46060855	-0.381381474	EVT1b	Interstitial	8_31735_12_9	483649	-0.795737679
51075	1.040908383	0.519717212	0.861719946	0.030422599	1.08104542	-0.381381474	EVT1a	Interstitial	8_31735_12_9	483655	1.295542377
51076	0.636287509	-0.252239358	0.484770748	-0.572581587	-0.135577154	-0.381381474	EVT1b	Interstitial	8_31735_12_9	483656	0.99332435
51077	-0.217902006	1.141010503	0.700361097	-1.222277187	0.74494849	0	EVT1b	Interstitial	8_31735_12_9	483659	-0.209872878
51078	0.982934926	1.765681399	0.811942651	-1.62805683	-0.068814636	0	EVT1b	Interstitial	8_31735_12_9	483667	0.766486335
51079	-0.543948308	-0.881961324	-0.241842287	-1.518039009	-0.33579353	1.591997485	EVT1b	Interstitial	8_31735_12_9	483671	-0.529418043
51080	-0.543948308	-0.881961324	-0.053928116	-1.62805683	-1.392064999	-0.381381474	EVT1b	Interstitial	8_31735_12_9	483677	-0.164002696
51081	0.802258259	0.562247039	-0.280506284	-1.62805683	-0.62312912	-0.381381474	EVT1b	Interstitial	8_31735_12_9	483680	0.453577804
51082	-0.110417818	1.041992093	0.698902153	0.616022469	1.558770498	-0.381381474	EVT1a	Interstitial	8_31735_12_9	483683	-0.045284435
51083	2.039961963	0.877042673	0.922188854	-0.014534031	1.145981116	0.15217069	EVT1a	Interstitial	8_31735_12_9	483685	2.066181842
51084	2.744760998	1.24002057	-0.841758624	0.383672882	0.130457527	2.423526837	EVT1a	Interstitial	8_31735_12_9	483689	1.351427214
51085	0.663113251	-0.322165299	-0.063097088	-1.62805683	-1.46060855	0	EVT1b	Interstitial	8_31735_12_9	483692	0.712847855
51086	3.282224551	2.276946609	0.268954635	0.760086746	-0.040533996	0	EVT1a	Interstitial	8_31735_12_9	483694	2.417745655
51087	-0.543948308	-0.308046174	0.514571332	-1.325752753	-0.283069161	-0.381381474	EVT1b	Interstitial	8_31735_12_9	483696	-0.060528252
51088	3.00713031	1.468559811	0.66758	0.792878345	0.536861145	-0.381381474	EVT1a	Interstitial	8_31735_12_9	483700	2.695297141
51089	0.996030277	1.185986792	-0.560607804	-1.503748341	-1.46060855	3.739792883	EVT1b	Interstitial	8_31735_12_9	483701	-0.22499871
51090	-0.543948308	1.33635389	0.643394809	-1.62805683	0.302236461	-0.381381474	EVT1b	Interstitial	8_31735_12_9	483703	-0.554726081
51091	3.609048846	1.980553256	0.415846533	1.44668324	0.285896409	0	EVT1a	Interstitial	8_31735_12_9	483706	2.896431097
51092	-0.543948308	-0.228208906	0.32687409	-1.62805683	-1.46060855	-0.381381474	EVT1b	Interstitial	8_31735_12_9	483723	-0.171458944
51093	0.900947861	1.954190945	0.294687813	-1.62805683	-1.46060855	0	EVT1b	Interstitial	8_31735_12_9	483727	0.363029595
51094	0.445849421	1.067786766	0.696892672	-0.493825203	0.750928857	-0.381381474	EVT1a	Interstitial	8_31735_12_9	483733	0.473706967
51095	-0.521527327	1.373018857	-1.002471411	-1.62805683	-1.46060855	-0.381381474	EVT1b	Interstitial	8_31735_12_9	483745	-1.432896916
51096	0.352562539	1.450924051	0.415473419	-1.62805683	0.499391582	1.382425041	EVT1b	Interstitial	8_31735_12_9	483751	-0.110938819
51097	-0.543948308	0.568330073	0.394056113	-1.294902892	-0.683158195	-0.381381474	EVT1b	Interstitial	8_31735_12_9	483753	-0.416856217
51098	-0.543948308	0.873631489	0.13829309	0.101278538	-1.46060855	-0.381381474	EVT1a	Interstitial	8_31735_12_9	483754	-0.648953439
51099	-0.202841856	0.958508902	0.052045643	-1.62805683	-0.01464823	-0.381381474	EVT1b	Interstitial	8_31735_12_9	483755	-0.435532539
51100	-0.543948308	-0.881961324	0.077002342	-0.122537057	0.902127717	0	EVT1b	Interstitial	8_31735_12_9	483756	-0.17810156
51101	0.217169872	-0.262630021	0.472709076	-1.218310628	0.269954002	-0.381381474	EVT1b	Interstitial	8_31735_12_9	483761	0.595235587
51102	2.565935685	1.092831435	-1.164936599	-1.62805683	-1.46060855	3.222141427	EVT1a	Interstitial	8_31735_12_9	483762	0.985536294
51103	-0.543948308	-0.881961324	-1.13150026	-1.62805683	-1.46060855	-0.381381474	EVT1b	Interstitial	8_31735_12_9	483765	-0.763489481
51104	-0.543948308	0.047807857	-0.169845734	-1.213513159	0.997883312	-0.381381474	EVT1b	Interstitial	8_31735_12_9	483768	-0.584815666
51105	3.14998128	2.05480036	0.545826616	0.462210735	1.106032019	0	EVT1a	Interstitial	8_31735_12_9	483771	2.504677274
51106	-0.543948308	-0.881961324	-0.368239836	-0.116908614	-0.55198837	2.391725977	EVT1b	Interstitial	8_31735_12_9	483773	-0.694198378
51107	-0.543948308	0.716535791	-0.910311941	-1.62805683	-1.46060855	-0.381381474	EVT1b	Interstitial	8_31735_12_9	483777	-1.180405467
51108	0.466583688	1.658786653	0.644086019	-0.207646921	1.18073155	0	EVT1b	Interstitial	8_31735_12_9	483783	0.209382362
51109	-0.260639875	0.932959383	0.831319276	-1.198678592	0.542741588	0	EVT1b	Interstitial	8_31735_12_9	483786	-0.102547114
51110	-0.543948308	0.462770003	0.407331156	-1.62805683	0.641895681	-0.381381474	EVT1b	Interstitial	8_31735_12_9	483787	-0.397054682
51111	3.041506581	1.080735391	-0.768991671	0.73718123	-1.46060855	-0.381381474	EVT1a	Interstitial	8_31735_12_9	483788	2.092436215
51112	2.966614495	1.369314341	-0.044386011	0.719707306	-0.010270733	-0.381381474	EVT1a	Interstitial	8_31735_12_9	483792	2.304079075
51113	2.726870142	0.458319302	-0.578811988	0.388741083	-0.068580702	-0.381381474	EVT1a	Interstitial	8_31735_12_9	483797	2.093258373
51114	2.15464405	1.924402476	1.080901203	-0.412698389	1.636986606	0	EVT1a	Interstitial	8_31735_12_9	483801	1.916843065
51115	-0.523464298	-0.745785324	-0.997036685	-1.62805683	-1.247770718	-0.381381474	EVT1b	Interstitial	8_31735_12_9	483805	-0.719341204
51116	-0.304595697	0.535679796	0.130726306	-1.62805683	-1.46060855	-0.381381474	EVT1b	Interstitial	8_31735_12_9	483807	-0.317518525
51117	2.331330361	0.042689618	-0.233203363	-0.039304708	-1.093896323	-0.381381474	EVT1a	Interstitial	8_31735_12_9	483808	2.078448601
51118	0.234937717	0.819666535	0.369515603	-1.432159013	0.188090018	0	EVT1b	Interstitial	8_31735_12_9	483813	0.143030086
51119	0.498262423	1.764690847	0.593407985	-0.717790363	0.637875639	-0.381381474	EVT1b	Interstitial	8_31735_12_9	483819	0.230975167
51120	-0.043992791	0.976316458	-2.357855135	-1.62805683	-1.46060855	-0.381381474	EVT2	Interstitial	8_31735_12_9	483823	-1.612587059
51121	-0.280753184	0.601086087	-2.921540122	-1.62805683	-1.46060855	-0.381381474	EVT2	Interstitial	8_31735_12_9	483825	-2.019044945
51122	-0.543948308	-0.863500538	0.218592438	0.366789934	-0.714392862	-0.381381474	EVT1b	Interstitial	8_31735_12_9	483830	-0.030227968
51123	3.102417096	1.936624532	-0.363743079	0.926607952	-1.46060855	0	EVT1a	Interstitial	8_31735_12_9	483831	2.03865226
51124	-0.464097782	1.213297512	0.088446218	-1.62805683	-1.46060855	-0.381381474	EVT1b	Interstitial	8_31735_12_9	483834	-0.717656578
51125	-0.543948308	-0.881961324	-0.485520296	-0.520550838	-1.46060855	-0.381381474	EVT1b	Interstitial	8_31735_12_9	483835	-0.403389103
51126	-0.331027569	-0.760789746	-0.232011095	-1.62805683	-1.46060855	-0.381381474	EVT1b	Interstitial	8_31735_12_9	483839	-0.106033871
51127	-0.491735455	1.350862793	0.554254875	-0.134484379	0.651168174	-0.381381474	EVT1a	Interstitial	8_31735_12_9	483843	-0.567143249
51128	2.621163803	0.36873256	-0.279427214	0.241970004	0.08895782	-0.381381474	EVT1a	Interstitial	8_31735_12_9	483846	2.189862983
51129	-0.543948308	-0.881961324	0.374669094	-0.409811842	-0.429572111	-0.381381474	EVT1b	Interstitial	8_31735_12_9	483848	0.058013033
51130	1.520417183	1.230129532	0.914610241	-0.528901445	1.006565888	0	EVT1b	Interstitial	8_31735_12_9	483851	1.483082812
51131	1.05910232	0.40584384	-0.70267162	-1.089394882	-0.889469305	-0.381381474	EVT1b	Interstitial	8_31735_12_9	483853	0.513401083
51132	-0.543948308	1.078382694	-0.1083217	-1.62805683	-0.70465356	-0.381381474	EVT1b	Interstitial	8_31735_12_9	483854	-0.868902146
51133	2.777755555	1.26575896	0.296388488	0.480249595	0.543311409	-0.381381474	EVT1a	Interstitial	8_31735_12_9	483855	2.344590972
51134	-0.543948308	-0.110196104	0.017343144	-0.31205844	1.126338197	3.127844704	EVT1b	Interstitial	8_31735_12_9	483859	-0.859867299
51135	-0.543948308	-0.881961324	-0.823263897	-1.62805683	0.027044185	3.216258002	EVT1b	Interstitial	8_31735_12_9	483875	-1.059181287
51136	0.23500036	0.604721153	-1.885043427	-1.62805683	-1.46060855	-0.381381474	EVT2	Interstitial	8_31735_12_9	483877	-0.965321922
51137	-0.481712091	1.039890112	0.753925195	-0.89777526	0.601993911	-0.381381474	EVT1b	Interstitial	8_31735_12_9	483880	-0.340606237
51138	0.123475848	1.215570043	0.881641681	-0.951882825	0.644595752	-0.381381474	EVT1a	Interstitial	8_31735_12_9	483894	0.230369309
51139	0.596358841	1.036377666	-1.110127145	-1.62805683	-1.46060855	-0.381381474	EVT1b	Interstitial	8_31735_12_9	483899	-0.34490885
51140	-0.543948308	1.257337302	-0.426824643	-1.62805683	0.051521578	-0.381381474	EVT1b	Interstitial	8_31735_12_9	483900	-1.120210603
51141	1.201010551	0.481971189	0.544208661	0.634312898	0.95408548	-0.381381474	EVT1c	Interstitial	8_31735_12_9	483904	1.281653837
51142	1.151771283	0.53215702	0.557047386	-1.257600745	0.466100798	-0.381381474	EVT1b	Interstitial	8_31735_12_9	483905	1.234866608
51143	-0.123905422	-0.881961324	-0.222869041	0.456861016	-1.46060855	-0.381381474	EVT1b	Interstitial	8_31735_12_9	483909	0.131635278
51144	-0.512200258	0.962126738	0.798839744	-1.62805683	0.901161316	-0.287137032	EVT1b	Interstitial	8_31735_12_9	483913	-0.3343122
51145	2.395692787	1.59023131	0.321811071	-0.242789451	0.458835324	-0.381381474	EVT1a	Interstitial	8_31735_12_9	483914	1.897118088
51146	0.534686905	-0.881961324	-0.814442171	-0.945789712	-1.139638702	-0.381381474	EVT1b	Interstitial	8_31735_12_9	483915	0.405534478
51147	-0.484654452	0.765640425	-0.138130349	-1.62805683	-1.134314897	-0.381381474	EVT1b	Interstitial	8_31735_12_9	483923	-0.7174235
51148	-0.543948308	1.320894117	0.15847993	-1.62805683	0.929627718	-0.381381474	EVT1b	Interstitial	8_31735_12_9	483928	-0.830835704
51149	1.24412818	1.040607667	0.825400387	0.465425521	1.121221329	-0.381381474	EVT1a	Interstitial	8_31735_12_9	483929	1.286566225
51150	-0.543948308	0.654031347	0.354813521	-1.62805683	-0.894023091	-0.381381474	EVT1b	Interstitial	8_31735_12_9	483930	-0.463991353
51151	0.965879353	0.71000331	-0.391733561	-1.62805683	-0.834074286	-0.381381474	EVT1b	Interstitial	8_31735_12_9	483934	0.49672154
51152	0.224325804	1.814931995	-2.009859368	-1.62805683	-1.46060855	0.380809827	EVT2	Interstitial	8_31735_12_9	483937	-1.547282641
51153	0.885138291	1.180276796	1.08199188	-0.440122538	0.796643538	-0.381381474	EVT1a	Interstitial	8_31735_12_9	483938	1.055976221
51154	-0.543948308	-0.881961324	0.238367303	-0.954897595	-1.357746255	-0.381381474	EVT1b	Interstitial	8_31735_12_9	483942	-0.001665904
51155	1.22422396	1.484091085	0.039501662	-1.62805683	-0.532608592	-0.381381474	EVT1b	Interstitial	8_31735_12_9	483945	0.709224582
51156	1.488484345	1.357617538	-1.020647017	-1.192445858	-1.46060855	-0.381381474	EVT1b	Interstitial	8_31735_12_9	483948	0.421772955
51157	-0.543948308	1.448347786	0.741423351	-1.236986482	0.571209721	-0.381381474	EVT1b	Interstitial	8_31735_12_9	483949	-0.542653116
51158	0.123275618	1.126684062	1.06845169	0.143094649	1.319579453	-0.381381474	EVT1a	Interstitial	8_31735_12_9	483955	0.35250499
51159	2.07718978	0.983871219	0.525402942	0.13539237	0.790779637	-0.381381474	EVT1a	Perivascular	8_31735_12_9	483957	1.915032532
51160	0.845250041	1.249043154	0.82656955	0.664815889	0.893274625	3.448479805	EVT1a	Interstitial	8_31735_12_9	483962	0.381871454
51161	1.912574453	1.753589318	0.739693379	0.40361679	0.497949998	-0.381381474	EVT1a	Interstitial	8_31735_12_9	483967	1.627206246
51162	-0.543948308	-0.164689873	0.24680906	-1.62805683	-1.29651222	-0.381381474	EVT1b	Interstitial	8_31735_12_9	483973	-0.240439658
51163	2.252090388	1.824709586	0.687728939	-0.438444326	0.817628161	0	EVT1a	Interstitial	8_31735_12_9	483991	1.835906602
51164	0.817495683	0.751880973	0.83718375	-0.977560319	0.345131976	-0.381381474	EVT1b	Interstitial	8_31735_12_9	483997	1.009635581
51165	3.298032466	0.976409662	0.249350973	1.282786605	-1.357620637	-0.381381474	EVT1a	Interstitial	8_31735_12_9	484001	2.930887188
51166	-0.382722491	1.332469868	0.702766028	1.010887501	0.525019012	-0.381381474	EVT1a	Interstitial	8_31735_12_9	484002	-0.375069148
51167	-0.543948308	0.291329955	-0.888475946	-1.420323874	-1.46060855	-0.381381474	EVT1b	Interstitial	8_31735_12_9	484008	-1.02453341
51168	2.373846669	0.44049331	0.049929447	-0.165972824	0.34818802	-0.381381474	EVT1a	Interstitial	8_31735_12_9	484013	2.115847731
51169	-0.543948308	1.283826977	0.601961267	-0.328096887	0.346257071	-0.381381474	EVT1a	Interstitial	8_31735_12_9	484014	-0.560844671
51170	2.637912578	0.437378731	0.535875741	0.50967049	-1.46060855	-0.381381474	EVT1a	Interstitial	8_31735_12_9	484019	2.663864648
51171	1.123617008	1.285032531	0.810211563	0.34069972	0.273156386	-0.381381474	EVT1a	Interstitial	8_31735_12_9	484028	1.098897353
51172	0.921073358	1.116554053	0.777131097	0.897961389	0.458693119	0	EVT1a	Interstitial	8_31735_12_9	484032	0.899957953
51173	-0.543948308	0.111124662	0.173622304	-0.539515854	0.398477979	-0.381381474	EVT1a	Interstitial	8_31735_12_9	484033	-0.404220302
51174	-0.543948308	1.21608273	-0.991675905	-0.627111161	-0.976764543	-0.381381474	EVT1b	Interstitial	8_31735_12_9	484039	-1.403083223
51175	-0.543948308	0.679774943	-2.331322135	-1.62805683	-1.46060855	-0.381381474	EVT2	Interstitial	8_31735_12_9	484041	-1.960121623
51176	2.387450946	1.26803321	-0.130675457	-0.577862507	-1.242715245	-0.381381474	EVT1a	Interstitial	8_31735_12_9	484044	1.776028711
51177	1.864090435	1.744053413	0.755403304	1.070627641	0.420494626	0	EVT1a	Interstitial	8_31735_12_9	484045	1.548899889
51178	-0.543948308	-0.881961324	-1.345467856	-1.62805683	-1.46060855	2.521327839	EVT1b	Interstitial	8_31735_12_9	484046	-1.238894233
51179	-0.328899021	1.046187176	0.366832865	-1.62805683	-0.721030985	0.195217845	EVT1b	Interstitial	8_31735_12_9	484049	-0.464645381
51180	1.501590847	1.767617101	0.713125053	-0.681519794	0.418074807	-0.381381474	EVT1a	Interstitial	8_31735_12_9	484052	1.2288294
51181	-0.543948308	-0.881961324	-0.08999159	-0.943399833	-0.340589406	-0.381381474	EVT1b	Interstitial	8_31735_12_9	484061	-0.202574109
51182	-0.415678357	1.075364351	0.358971248	-1.62805683	-0.163018088	0	EVT1b	Interstitial	8_31735_12_9	484068	-0.545023585
51183	-0.543948308	0.562533458	0.641445761	-1.62805683	-1.46060855	-0.381381474	EVT1b	Interstitial	8_31735_12_9	484071	-0.263335343
51184	0.369159494	1.750064742	0.399923542	-1.62805683	0.000314213	-0.381381474	EVT1b	Interstitial	8_31735_12_9	484073	0.019816742
51185	1.54686736	1.226036113	0.687263641	0.111753458	0.555946047	-0.381381474	EVT1a	Interstitial	8_31735_12_9	484074	1.436908768
51186	-0.531518561	-0.10422248	0.183859607	0.158188704	0.655692298	1.440845478	EVT1b	Interstitial	8_31735_12_9	484075	-0.542320566
51187	2.284155079	1.078600641	-0.098246499	-0.478031233	-0.595257721	-0.381381474	EVT1a	Interstitial	8_31735_12_9	484078	1.75118774
51188	3.031347652	1.513636158	-0.570897455	0.491620028	-1.340974844	-0.381381474	EVT1a	Interstitial	8_31735_12_9	484081	2.045063406
51189	1.054797852	1.505902563	0.624702971	-0.973578787	1.280160596	0	EVT1b	Interstitial	8_31735_12_9	484083	0.792695076
51190	0.546928907	0.673537078	0.195224528	-1.62805683	0.230998094	-0.381381474	EVT1b	Interstitial	8_31735_12_9	484085	0.429938231
51191	0.41950828	-0.358330219	0.318756329	0.457400744	-0.391482865	-0.381381474	EVT1b	Interstitial	8_31735_12_9	484086	0.740571278
51192	0.950375354	0.83444409	-2.24689467	-1.62805683	-1.46060855	-0.381381474	EVT2	Interstitial	8_31735_12_9	484092	-0.582829332
51193	-0.543948308	1.317692428	-0.104415534	-1.62805683	-0.205473009	-0.381381474	EVT1b	Interstitial	8_31735_12_9	484096	-0.956367622
51194	-0.278306575	-0.241890698	-1.15276506	-1.62805683	-0.935628459	-0.381381474	EVT1b	Interstitial	8_31735_12_9	484099	-0.75511496
51195	3.240222672	1.876286547	-0.735906668	0.999965249	-1.46060855	0	EVT1a	Interstitial	8_31735_12_9	484100	1.979074941
51196	-0.543948308	-0.881961324	0.411045182	0.176911021	0.405802728	1.079225703	EVT1b	Interstitial	8_31735_12_9	484103	-0.115581154
51197	-0.543948308	0.775675985	-2.921540122	-1.62805683	-1.46060855	-0.381381474	EVT2	Interstitial	8_31735_12_9	484104	-2.321547638
51198	0.590010451	1.126949431	0.579325171	-1.62805683	0.836236864	-0.381381474	EVT1b	Perivascular	8_31735_12_9	484108	0.520049696
51199	1.847082239	0.815729776	-0.725384621	-1.12077916	-1.46060855	-0.381381474	EVT1a	Interstitial	8_31735_12_9	484121	1.101262104
51200	-0.037236094	0.419627783	0.723260085	0.245158994	0.704886693	0	EVT1a	Interstitial	8_31735_12_9	484134	0.21453545
51201	-0.543948308	0.8820751	1.030335062	0.049358088	0.392992237	-0.381381474	EVT1b	Interstitial	8_31735_12_9	484136	-0.187096027
51202	0.794319893	0.790094465	0.598495321	-1.094971172	0.727064824	-0.381381474	EVT1b	Interstitial	8_31735_12_9	484138	0.835515107
51203	-0.543948308	-0.881961324	0.344753478	-0.064747797	0.642076404	-0.381381474	EVT1b	Interstitial	8_31735_12_9	484143	0.02251442
51204	-0.543948308	0.076520917	0.469472717	-1.62805683	-1.420289332	-0.381381474	EVT1b	Interstitial	8_31735_12_9	484151	-0.195660133
51205	0.677690604	0.785765324	0.697661458	-0.660721532	0.969289832	-0.381381474	EVT1b	Interstitial	8_31735_12_9	484156	0.780102157
51206	0.789931804	1.643565257	0.75227579	-1.396749504	1.009080818	-0.381381474	EVT1b	Interstitial	8_31735_12_9	484158	0.623793689
51207	1.848150379	1.005917321	0.893825311	-0.493113329	1.077181739	-0.381381474	EVT1a	Interstitial	8_31735_12_9	484162	1.896028325
51208	-0.543948308	-0.829448759	0.285055748	-0.093566384	0.634228805	-0.381381474	EVT1b	Interstitial	8_31735_12_9	484164	-0.028372922
51209	1.138982286	0.812815592	-0.56038875	-1.62805683	-1.46060855	-0.381381474	EVT1b	Interstitial	8_31735_12_9	484167	0.539112752
51210	0.918210949	2.05777293	1.099226057	-1.62805683	1.710274856	0	EVT1b	Interstitial	8_31735_12_9	484177	0.736790674
51211	2.810325093	0.038030709	-0.292319588	0.538605491	-0.057402704	-0.381381474	EVT1a	Interstitial	8_31735_12_9	484178	2.47201433
51212	0.12965803	0.253283183	0.150598758	-1.62805683	0.060494649	-0.381381474	EVT1b	Interstitial	8_31735_12_9	484182	0.164037123
51213	-0.543948308	-0.731102379	-0.279445762	-1.169170434	-1.46060855	-0.381381474	EVT1b	Interstitial	8_31735_12_9	484190	-0.339496466
51214	-0.543948308	-0.216592616	0.676158829	0.188624044	1.023676227	-0.381381474	EVT1b	Interstitial	8_31735_12_9	484196	-0.024309999
51215	-0.543948308	-0.881961324	0.475850182	0.909117825	0.273980586	-0.381381474	EVT1a	Interstitial	8_31735_12_9	484198	0.102059201
51216	0.489874277	0.988894112	-2.921540122	-1.62805683	-1.46060855	-0.381381474	EVT2	Interstitial	8_31735_12_9	484203	-1.437146596
51217	2.896512373	1.394148979	-0.303279731	0.825492945	-1.46060855	-0.381381474	EVT1a	Interstitial	8_31735_12_9	484209	2.11198353
51218	-0.231021691	0.534093641	0.605501071	-0.551783607	1.178758911	-0.381381474	EVT1b	Interstitial	8_31735_12_9	484212	-0.030609163
51219	2.88800001	2.557301059	-0.137118641	0.415556192	-1.46060855	0	EVT1a	Interstitial	8_31735_12_9	484219	1.756852448
51220	-0.543948308	-0.449041156	-0.513657307	-1.048106754	-0.02569259	3.607910862	EVT1b	Interstitial	8_31735_12_9	484220	-1.080023373
51221	-0.543948308	-0.50072217	-0.017013668	-0.229169192	0.523442266	3.497964813	EVT1b	Interstitial	8_31735_12_9	484226	-0.781860282
51222	1.863127295	0.739208211	-0.008432646	-1.62805683	1.060207506	-0.381381474	EVT1b	Interstitial	8_31735_12_9	484232	1.497355686
51223	0.662318124	-0.012361862	0.547660253	0.059511123	0.419158626	-0.355147369	EVT1b	Interstitial	8_31735_12_9	484241	0.958435442
51224	2.079082207	1.967843197	0.297864091	-0.591447436	0.532576841	-0.381381474	EVT1a	Interstitial	8_31735_12_9	484245	1.461940877
51225	0.815122292	0.766765047	-0.695871264	-1.62805683	-0.956159715	-0.381381474	EVT1b	Interstitial	8_31735_12_9	484248	0.170666508
51226	-0.543948308	0.676365073	0.658607232	0.173797074	0.9588742	-0.381381474	EVT1a	Interstitial	8_31735_12_9	484251	-0.334733736
51227	0.672604798	-0.047163287	0.78300661	-1.260594707	0.523926401	-0.381381474	EVT1b	Interstitial	8_31735_12_9	484252	1.112285495
51228	0.136316853	0.194271018	-1.047453389	-1.048910103	-0.911480914	-0.381381474	EVT1b	Interstitial	8_31735_12_9	484254	-0.460639469
51229	2.885976597	1.488486976	-0.191009173	0.747826281	-1.259665297	-0.381381474	EVT1a	Interstitial	8_31735_12_9	484260	2.129410056
51230	-0.543948308	-0.881961324	0.109187332	-1.62805683	1.368401823	-0.381381474	EVT1b	Interstitial	8_31735_12_9	484269	-0.121558532
51231	-0.543948308	-0.881961324	-0.789269887	-1.62805683	-0.596904187	-0.381381474	EVT1b	Interstitial	8_31735_12_9	484270	-0.58788369
51232	-0.543948308	-0.881961324	0.376990494	0.439867035	-1.028231404	-0.381381474	EVT1b	Interstitial	8_31735_12_9	484272	0.069821818
51233	2.905968496	1.729249749	-1.134103508	0.584196889	-1.46060855	0	EVT1a	Interstitial	8_31735_12_9	484275	1.497551355
51234	-0.543948308	0.320959105	-0.706992425	-1.62805683	-1.350134909	-0.381381474	EVT1b	Interstitial	8_31735_12_9	484280	-0.935319343
51235	-0.543948308	-0.881961324	-0.062884396	-0.665969906	-0.474817105	-0.381381474	EVT1b	Interstitial	8_31735_12_9	484282	-0.185105706
51236	0.309802747	1.199044433	-0.480557273	-1.362943861	-1.46060855	-0.381381474	EVT1b	Interstitial	8_31735_12_9	484283	-0.314042286
51237	-0.543948308	0.638233937	-0.88576008	-1.62805683	-1.46060855	-0.381381474	EVT1b	Interstitial	8_31735_12_9	484284	-1.140256723
51238	0.027465603	1.54430221	0.148367436	0.220914665	0.700640933	-0.381381474	EVT1b	Interstitial	8_31735_12_9	484285	-0.379299055
51239	-0.139773766	0.215505179	0.439968048	0.235520219	0.48790982	-0.381381474	EVT1b	Interstitial	8_31735_12_9	484286	0.081336215
51240	-0.247962107	0.572250142	-2.602480011	-1.62805683	-1.207964483	-0.381381474	EVT2	Interstitial	8_31735_12_9	484289	-1.805540416
51241	3.102718191	1.881541149	0.928944373	0.508957069	1.104356947	0	EVT1a	Interstitial	8_31735_12_9	484296	2.733102228
51242	0.699156627	1.621534741	0.936115952	0.31562093	0.804733238	-0.381381474	EVT1a	Interstitial	8_31735_12_9	484298	0.653327239
51243	0.864046256	-0.030704358	0.866686586	-1.62805683	0.876140777	-0.381381474	EVT1b	Interstitial	8_31735_12_9	484299	1.324299544
51244	-0.03510976	-0.007008402	-0.535301544	-1.62805683	-1.46060855	-0.381381474	EVT1b	Interstitial	8_31735_12_9	484308	-0.25607186
51245	0.805544145	0.632759258	-0.285280373	-1.62805683	-1.357241941	-0.381381474	EVT1b	Interstitial	8_31735_12_9	484309	0.443020471
51246	-0.044529898	0.618275771	0.591152702	-0.09599528	0.577324704	-0.381381474	EVT1a	Interstitial	8_31735_12_9	484312	0.11604231
51247	-0.543948308	-0.667883618	0.308344149	0.337862028	0.847966595	2.002630847	EVT1b	Interstitial	8_31735_12_9	484313	-0.366237096
51248	-0.543948308	0.108444726	-1.212719151	-1.62805683	-0.49496335	-0.381381474	EVT1b	Interstitial	8_31735_12_9	484319	-1.160435966
51249	1.21181199	1.064282285	0.795172373	0.03822586	0.868283517	-0.254918047	EVT1a	Interstitial	8_31735_12_9	484320	1.220743826
51250	-0.543948308	-0.760559518	-1.382650407	-1.62805683	-1.46060855	-0.381381474	EVT1b	Interstitial	8_31735_12_9	484322	-0.944520796
51251	0.373336643	1.027030371	0.89067599	-1.183811234	-0.605328749	-0.381381474	EVT1b	Interstitial	8_31735_12_9	484324	0.552239455
51252	-0.543948308	0.803819343	0.291305602	-0.388514241	-1.018134681	-0.381381474	EVT1b	Interstitial	8_31735_12_9	484326	-0.547835174
51253	-0.286075795	0.799379153	0.697355914	-1.62805683	0.407603381	-0.381381474	EVT1b	Interstitial	8_31735_12_9	484335	-0.106448741
51254	-0.543948308	0.987604203	0.892037842	-1.62805683	0.513842944	-0.381381474	EVT1b	Interstitial	8_31735_12_9	484337	-0.301976047
51255	-0.543948308	-0.881961324	0.115889289	-0.360201516	1.629656085	0	EVT1b	Interstitial	8_31735_12_9	484345	-0.169202254
51256	-0.024855234	-0.046669956	0.479589443	0.658332954	-0.438173107	-0.381381474	EVT1a	Interstitial	8_31735_12_9	484346	0.314610367
51257	0.301265878	1.636171265	0.401418251	-1.62805683	0.183323963	-0.381381474	EVT1b	Interstitial	8_31735_12_9	484347	-0.006886675
51258	1.323288671	1.055117935	1.107692998	0.400346717	1.252080471	-0.381381474	EVT1a	Interstitial	8_31735_12_9	484349	1.509964256
51259	1.241497557	1.198601536	-0.635212277	-1.62805683	-1.46060855	-0.381381474	EVT1b	Interstitial	8_31735_12_9	484351	0.461868732
51260	-0.543948308	1.156448877	0.759953211	-0.058074842	0.984151067	-0.381381474	EVT1a	Interstitial	8_31735_12_9	484354	-0.440928358
51261	0.549462711	-0.753224132	-1.424263113	-1.62805683	-1.46060855	-0.381381474	EVT1b	Interstitial	8_31735_12_9	484357	0.041391289
51262	1.497035161	1.326662511	1.019197178	0.251277283	0.743530567	-0.381381474	EVT1a	Interstitial	8_31735_12_9	484369	1.538539713
51263	0.912428619	0.776914282	-0.636216297	-1.62805683	-1.46060855	-0.381381474	EVT1b	Interstitial	8_31735_12_9	484374	0.299375753
51264	2.867317689	2.072332608	-0.768272328	0.73507289	-1.46060855	-0.381381474	EVT1a	Interstitial	8_31735_12_9	484380	1.596570027
51265	-0.543948308	-0.881961324	0.562880068	0.792878345	0.103237666	-0.381381474	EVT1a	Interstitial	8_31735_12_9	484392	0.153572747
51266	1.331013019	1.320762074	1.022582246	0.408510669	1.40022209	0	EVT1a	Interstitial	8_31735_12_9	484395	1.33049745
51267	-0.505489408	0.623603092	-0.589779369	-1.442459106	-0.535919068	-0.381381474	EVT1b	Interstitial	8_31735_12_9	484397	-0.950978402
51268	2.028746192	1.85254364	0.667461017	-0.680655861	0.375439521	-0.381381474	EVT1a	Interstitial	8_31735_12_9	484399	1.66312856
51269	-0.543948308	1.732177031	-0.314180458	-1.62805683	-0.413787932	-0.381381474	EVT1b	Interstitial	8_31735_12_9	484402	-1.209718253
51270	3.061844842	1.990398232	-0.487913771	0.726311177	-1.46060855	0	EVT1a	Interstitial	8_31735_12_9	484405	1.913724423
51271	-0.543948308	-0.749998511	-1.052722936	-0.809868253	-1.46060855	-0.381381474	EVT1b	Interstitial	8_31735_12_9	484406	-0.764172441
51272	-0.543948308	1.78074408	0.287620547	-1.62805683	-1.46060855	0	EVT1b	Interstitial	8_31735_12_9	484418	-0.919063707
51273	0.5022727	1.987481639	0.730123733	-0.564735256	1.184838743	0	EVT1b	Interstitial	8_31735_12_9	484419	0.179206616
51274	0.524492214	0.209049386	0.569621674	-1.62805683	0.804811378	-0.381381474	EVT1b	Interstitial	8_31735_12_9	484421	0.76478427
51275	0.82315105	0.700230924	-0.244341624	-1.298709017	-1.121666233	3.411823181	EVT1b	Interstitial	8_31735_12_9	484422	-0.010191212
51276	-0.381671503	1.523517845	0.174423362	-1.62805683	0.153028211	-0.381381474	EVT1b	Interstitial	8_31735_12_9	484426	-0.72665217
51277	0.763092145	0.625098711	-1.110127145	-1.62805683	-1.46060855	-0.381381474	EVT1b	Interstitial	8_31735_12_9	484434	-0.051659674
51278	-0.519093171	1.573296199	0.519477739	-1.62805683	0.124461844	0	EVT1b	Interstitial	8_31735_12_9	484444	-0.724552361
51279	-0.020331673	0.160217137	0.761613112	-0.781176293	0.613933956	-0.381381474	EVT1b	Interstitial	8_31735_12_9	484445	0.387611894
51280	-0.543948308	-0.881961324	0.388146344	-0.156380647	0.069285041	-0.381381474	EVT1b	Interstitial	8_31735_12_9	484448	0.056764081
51281	0.220942968	1.236934547	1.171946262	-0.82808382	0.867614669	-0.381381474	EVT1b	Interstitial	8_31735_12_9	484452	0.471235208
51282	-0.543948308	-0.621988103	-0.082188133	-1.62805683	-1.46060855	0	EVT1b	Interstitial	8_31735_12_9	484454	-0.313202159
51283	-0.543948308	0.436006443	-2.921540122	-0.369278802	-1.46060855	-0.381381474	EVT2	Interstitial	8_31735_12_9	484455	-2.206755271
51284	0.217872379	0.623216411	0.548984856	-0.008582348	0.381668983	-0.381381474	EVT1a	Interstitial	8_31735_12_9	484457	0.337068655
51285	-0.543948308	1.264740195	1.013628152	-1.62805683	0.167799533	0	EVT1b	Interstitial	8_31735_12_9	484458	-0.368567975
51286	1.2395626	0.046126619	0.386232612	-0.116723756	0.223728741	-0.381381474	EVT1a	Interstitial	8_31735_12_9	484459	1.389380307
51287	1.13365262	1.428856214	0.981026659	-1.531393081	0.768394027	0	EVT1b	Interstitial	8_31735_12_9	484462	1.099307537
51288	0.312759067	1.280669	0.531736061	-0.345227277	1.022944498	0	EVT1b	Interstitial	8_31735_12_9	484470	0.134996944
51289	-0.543948308	1.126096345	-0.547593532	-1.62805683	-1.46060855	-0.381381474	EVT1b	Interstitial	8_31735_12_9	484471	-1.116620987
51290	-0.543948308	-0.863996521	0.623220331	0.592874784	0.786020317	-0.381381474	EVT1a	Interstitial	8_31735_12_9	484474	0.16914581
51291	2.743410325	1.680921369	-0.293079482	0.192071093	-1.46060855	0	EVT1a	Interstitial	8_31735_12_9	484475	1.832317932
51292	0.635243124	1.424358207	0.871222673	0.302876958	0.782488071	-0.381381474	EVT1a	Interstitial	8_31735_12_9	484482	0.625049045
51293	-0.543948308	0.919368387	0.736688544	-0.635166806	0.313084662	3.739792883	EVT1a	Interstitial	8_31735_12_9	484487	-0.867609138
51294	-0.3131118	1.837467543	0.580500453	-1.094709508	0.3912439	-0.381381474	EVT1b	Interstitial	8_31735_12_9	484490	-0.547140267
51295	0.956688661	1.253113409	-1.279358613	-1.62805683	-0.749162012	-0.381381474	EVT1b	Interstitial	8_31735_12_9	484497	-0.1916235
51296	-0.543948308	0.464880597	0.555380277	0.415852879	0.873696373	0.74446676	EVT1a	Interstitial	8_31735_12_9	484503	-0.457438115
51297	-0.543948308	0.68826592	-2.921540122	-1.62805683	-1.46060855	-0.381381474	EVT2	Interstitial	8_31735_12_9	484504	-2.292007138
51298	2.490822945	0.222360667	0.178452063	0.149547229	0.081006152	-0.381381474	EVT1a	Interstitial	8_31735_12_9	484506	2.374126374
51299	0.137680051	0.770884134	0.810964782	-0.272074194	0.727810173	-0.358733882	EVT1a	Interstitial	8_31735_12_9	484511	0.350154675
51300	2.894665871	1.481639517	-0.089705846	0.839297427	-0.754021372	-0.381381474	EVT1a	Interstitial	8_31735_12_9	484518	2.187353545
51301	-0.543948308	-0.881961324	-0.015236837	-1.62805683	-0.004069494	-0.381381474	EVT1b	Interstitial	8_31735_12_9	484520	-0.16681277
51302	2.626862644	1.119016793	0.082015387	0.305313502	0.220580512	-0.381381474	EVT1a	Interstitial	8_31735_12_9	484524	2.140748239
51303	0.062287201	-0.537588063	0.11720774	-0.689321353	0.419420848	-0.381381474	EVT1b	Interstitial	8_31735_12_9	484533	0.344067345
51304	2.945655515	1.630508163	-0.062729921	0.550226535	0.868268479	0	EVT1a	Interstitial	8_31735_12_9	484534	2.123969902
51305	1.495927774	1.207883272	0.514823164	-0.285847297	0.844400595	-0.381381474	EVT1a	Interstitial	8_31735_12_9	484547	1.29472295
51306	2.584716117	1.490655822	0.417946706	0.018438757	-0.245531479	0	EVT1a	Interstitial	8_31735_12_9	484548	2.124819005
51307	2.450650281	1.740916697	-0.331553882	-0.361203893	-1.46060855	-0.381381474	EVT1a	Interstitial	8_31735_12_9	484553	1.566533946
51308	-0.543948308	-0.881961324	-0.238452157	-1.140141846	0.068830469	3.476030176	EVT1b	Interstitial	8_31735_12_9	484563	-0.765783996
51309	-0.543948308	1.155796066	-0.283523878	-1.62805683	-0.896872057	-0.381381474	EVT1b	Interstitial	8_31735_12_9	484564	-0.989354289
51310	-0.543948308	0.341120249	-0.585026231	-1.62805683	-1.283213293	-0.352980686	EVT1b	Interstitial	8_31735_12_9	484565	-0.878802872
51311	0.02184976	0.434688997	-0.073186238	-1.509303596	-0.921230235	-0.381381474	EVT1b	Interstitial	8_31735_12_9	484570	-0.104515948
51312	0.323944662	0.969737427	-0.39809502	-1.368328627	-1.420192425	-0.381381474	EVT1b	Interstitial	8_31735_12_9	484571	-0.178205067
51313	0.702780334	1.053730733	0.155796665	-0.553749833	0.973836841	-0.381381474	EVT1b	Interstitial	8_31735_12_9	484574	0.410613193
51314	2.858488758	1.149480935	-1.101120115	0.49173309	-1.355306065	-0.381381474	EVT1a	Interstitial	8_31735_12_9	484578	1.712887438
51315	2.319052004	0.974717226	0.029740882	-0.248511201	-1.234941085	-0.381381474	EVT1a	Interstitial	8_31735_12_9	484579	1.90116255
51316	2.937726256	1.411400654	0.126966059	0.346786751	-1.46060855	0	EVT1a	Interstitial	8_31735_12_9	484580	2.337331654
51317	0.414318502	1.388127901	0.536081024	0.270213866	0.602532772	-0.381381474	EVT1b	Interstitial	8_31735_12_9	484582	0.249237553
51318	2.887472424	1.713758931	-0.476482456	0.326405201	0.315709252	0	EVT1a	Interstitial	8_31735_12_9	484583	1.82106538
51319	-0.543948308	-0.104147826	0.149076043	-1.62805683	-0.14382548	-0.381381474	EVT1b	Interstitial	8_31735_12_9	484585	-0.335626669
51320	-0.230358101	0.880715743	-2.921540122	-1.62805683	-1.46060855	-0.381381474	EVT2	Interstitial	8_31735_12_9	484588	-2.066922768
51321	-0.543948308	-0.881961324	-0.293001446	-1.62805683	-1.46060855	2.007597086	EVT1b	Interstitial	8_31735_12_9	484589	-0.589169883
51322	-0.543948308	-0.512940762	0.167827246	-1.450927801	-0.7924593	-0.381381474	EVT1b	Interstitial	8_31735_12_9	484592	-0.175628547
51323	-0.543948308	-0.881961324	0.120697238	-0.037335178	0.875184095	-0.381381474	EVT1b	Interstitial	8_31735_12_9	484593	-0.106479585
51324	1.540498633	0.530658793	0.374657977	-0.015862253	0.445604941	-0.381381474	EVT1c	Interstitial	8_31735_12_9	484599	1.493698074
51325	2.568620974	1.284896654	-0.326401536	-0.393093158	-0.3749113	-0.381381474	EVT1a	Interstitial	8_31735_12_9	484600	1.813593151
51326	0.849893938	1.425136218	1.184433731	-1.500421293	1.211537004	0	EVT1b	Interstitial	8_31735_12_9	484604	0.943646131
51327	0.768904018	1.830563515	0.320654949	-1.265585136	-0.355252432	-0.381381474	EVT1b	Interstitial	8_31735_12_9	484606	0.324499426
51328	-0.543948308	-0.881961324	-0.696647551	-1.020363443	-0.27786768	3.698833816	EVT1b	Interstitial	8_31735_12_9	484611	-1.042450301
51329	0.493723615	0.64370705	-0.028789444	-1.356743678	-0.917386816	-0.381381474	EVT1b	Interstitial	8_31735_12_9	484615	0.286089388
51330	-0.235346128	0.588327587	0.770090709	-0.567117329	1.247142308	-0.381381474	EVT1a	Interstitial	8_31735_12_9	484616	0.037610609
51331	-0.543948308	1.528315501	0.796474446	-1.62805683	0.962785064	-0.381381474	EVT1b	Interstitial	8_31735_12_9	484618	-0.545867863
51332	-0.386130402	0.875154968	0.106045281	-1.62805683	-0.749162012	2.401969832	EVT1b	Interstitial	8_31735_12_9	484621	-0.875417579
51333	-0.543948308	1.19314959	-2.921540122	-1.62805683	-1.46060855	-0.381381474	EVT2	Interstitial	8_31735_12_9	484625	-2.462634128
51334	-0.543948308	-0.881961324	-0.385036707	-0.904078923	-0.021635954	0.212552979	EVT1b	Interstitial	8_31735_12_9	484628	-0.445517409
51335	-0.543948308	1.069183132	-0.586759523	-1.62805683	-1.46060855	-0.381381474	EVT1b	Interstitial	8_31735_12_9	484629	-1.119220003
51336	0.506820011	1.481180495	0.331011705	-1.62805683	0.258435034	0	EVT1b	Interstitial	8_31735_12_9	484630	0.148306538
51337	2.064189807	1.103536484	0.467505262	-0.581408087	0.462049048	-0.381381474	EVT1a	Interstitial	8_31735_12_9	484633	1.836062934
51338	-0.543948308	0.773230121	0.715598551	-1.62805683	0.585710715	-0.381381474	EVT1b	Interstitial	8_31735_12_9	484640	-0.329145704
51339	0.056995734	1.37695281	0.479918719	-0.339819181	-0.417399135	-0.381381474	EVT1a	Interstitial	8_31735_12_9	484645	-0.090962812
51340	-0.543948308	0.10712521	-0.53444071	-1.62805683	-1.397179567	-0.381381474	EVT1b	Interstitial	8_31735_12_9	484649	-0.766038592
51341	2.253089126	1.261031074	-0.672461939	-0.246521454	-0.62332849	3.588564638	EVT1a	Interstitial	8_31735_12_9	484652	0.854124744
51342	0.977175109	0.528496322	0.63347677	-0.088869295	0.293319035	-0.381381474	EVT1a	Interstitial	8_31735_12_9	484653	1.120213222
51343	-0.152067801	0.606980756	0.731747965	0.10264635	0.317516846	-0.381381474	EVT1a	Interstitial	8_31735_12_9	484658	0.103306741
51344	-0.417070908	1.865766524	0.561770574	-1.62805683	0.479178878	0	EVT1b	Interstitial	8_31735_12_9	484659	-0.711660063
51345	-0.543948308	-0.881961324	-0.807459038	-1.431496836	-1.119789855	3.399214752	EVT1b	Interstitial	8_31735_12_9	484660	-1.052674827
51346	-0.543948308	0.931029794	-0.972157875	-1.62805683	-0.882247611	-0.381381474	EVT1b	Interstitial	8_31735_12_9	484663	-1.29752849
51347	0.97856169	1.350398228	0.374846074	-1.095798165	-0.038947615	-0.381381474	EVT1b	Interstitial	8_31735_12_9	484664	0.705394403
51348	0.037729578	-0.068392756	0.061360744	-1.62805683	0.101756987	-0.381381474	EVT1b	Interstitial	8_31735_12_9	484665	0.137229012
51349	-0.536340597	0.328740185	0.738978392	0.571414662	0.916131928	0.812007971	EVT1a	Interstitial	8_31735_12_9	484666	-0.311076053
51350	-0.543948308	-0.172217158	-1.410818646	-1.62805683	-1.46060855	-0.381381474	EVT1b	Interstitial	8_31735_12_9	484674	-1.159055242
51351	-0.543948308	1.076712408	-2.921540122	-1.62805683	-1.46060855	-0.381381474	EVT2	Interstitial	8_31735_12_9	484683	-2.423283824
51352	0.760255517	0.935968522	0.518551057	-1.098526376	0.829822269	-0.381381474	EVT1b	Interstitial	8_31735_12_9	484685	0.70833168
51353	-0.543948308	-0.856562476	-0.47321218	-0.986995205	-0.823807196	2.854554235	EVT1b	Interstitial	8_31735_12_9	484686	-0.813308155
51354	0.009384434	1.34513933	0.850658583	-0.622758383	1.10590179	-0.381381474	EVT1a	Interstitial	8_31735_12_9	484691	0.05565358
51355	0.073095688	1.799557644	0.61148931	0.154882637	1.032515214	-0.381381474	EVT1a	Interstitial	8_31735_12_9	484695	-0.171010463
51356	-0.543948308	1.143905797	-2.921540122	-1.62805683	-1.46060855	-0.381381474	EVT2	Interstitial	8_31735_12_9	484696	-2.445992037
51357	-0.543948308	-0.881961324	-0.160838023	-1.62805683	1.970996981	-0.381381474	EVT1b	Interstitial	8_31735_12_9	484698	-0.282667538
51358	0.080478381	0.639698889	0.447573059	-0.543253405	0.497165771	-0.325547154	EVT1b	Interstitial	8_31735_12_9	484699	0.138975315
51359	1.117610256	1.380223986	0.945743547	-1.475807572	0.615793216	-0.381381474	EVT1b	Interstitial	8_31735_12_9	484702	1.13070392
51360	1.190106487	1.34121196	1.219146107	-1.62805683	1.434146488	0	EVT1b	Interstitial	8_31735_12_9	484709	1.302202576
51361	0.163399854	1.208945628	-2.921540122	-1.62805683	-1.46060855	-0.381381474	EVT2	Interstitial	8_31735_12_9	484712	-1.813557116
51362	1.998989706	-0.301135713	0.954932804	0.755987422	0.619552403	-0.381381474	EVT1c	Interstitial	8_31735_12_9	484722	2.519404489
51363	0.150352274	0.246171001	-1.045008474	-1.527593978	-1.46060855	1.887468178	EVT1b	Interstitial	8_31735_12_9	484725	-0.732548084
51364	-0.543948308	0.382236251	0.738877954	-0.103955799	0.628247555	-0.381381474	EVT1b	Interstitial	8_31735_12_9	484734	-0.184778169
51365	0.771184269	0.817855647	0.337741291	0.229809013	0.671554739	-0.381381474	EVT1a	Interstitial	8_31735_12_9	484738	0.660346908
51366	-0.543948308	0.436105775	-0.621400403	-1.446088145	-1.302797478	-0.381381474	EVT1b	Interstitial	8_31735_12_9	484739	-0.927351819
51367	0.083785941	0.678351184	0.891454079	0.136294391	0.765475538	-0.381381474	EVT1a	Interstitial	8_31735_12_9	484749	0.378551072
51368	0.99101876	1.022331379	0.426419895	-1.62805683	-0.489840435	-0.381381474	EVT1b	Interstitial	8_31735_12_9	484751	0.864459596
51369	0.460606586	0.771942302	0.405203783	-1.302804203	-0.130890315	-0.381381474	EVT1b	Interstitial	8_31735_12_9	484753	0.440227993
51370	-0.543948308	-0.881961324	0.281163453	-0.8823012	0.773957341	3.068335378	EVT1b	Interstitial	8_31735_12_9	484754	-0.438490458
51371	1.325061167	0.462936689	0.696978328	0.301391316	0.4186199	-0.381381474	EVT1c	Interstitial	8_31735_12_9	484762	1.49742015
51372	-0.543948308	0.377326137	0.502951051	-0.273040704	-0.063446727	0.132735381	EVT1b	Interstitial	8_31735_12_9	484770	-0.365563239
51373	0.916489136	1.502095984	0.041265394	-1.62805683	-0.347334256	-0.381381474	EVT1b	Interstitial	8_31735_12_9	484774	0.41616267
51374	1.275144525	1.511161774	0.69303096	-0.722863605	0.38631761	-0.381381474	EVT1b	Interstitial	8_31735_12_9	484776	1.095354913
51375	-0.543948308	0.543184768	-0.26946671	-1.388732204	-1.46060855	-0.381381474	EVT1b	Interstitial	8_31735_12_9	484778	-0.764582925
51376	1.218962841	1.21222748	0.900121832	-1.62805683	0.775697746	0	EVT1b	Interstitial	8_31735_12_9	484781	1.206215571
51377	-0.543948308	0.347623918	0.525455411	-0.173915823	0.077803787	-0.381381474	EVT1a	Interstitial	8_31735_12_9	484784	-0.282384963
51378	-0.150520063	0.86373818	0.810049992	-0.779129346	1.080646179	-0.381381474	EVT1b	Interstitial	8_31735_12_9	484786	0.048212579
51379	1.519298599	1.278238898	0.769701991	0.405118292	0.100961579	-0.381381474	EVT1a	Interstitial	8_31735_12_9	484808	1.447707323
51380	-0.543948308	-0.881961324	-0.769603667	-1.455460421	-0.301138673	2.004834371	EVT1b	Interstitial	8_31735_12_9	484810	-0.874876669
51381	-0.543948308	1.305172785	0.562068207	-0.558712913	0.834433821	-0.381381474	EVT1b	Interstitial	8_31735_12_9	484811	-0.598871101
51382	2.772552152	1.003720024	-1.025847068	0.572632588	-1.46060855	-0.381381474	EVT1a	Interstitial	8_31735_12_9	484818	1.726452391
51383	0.360903235	1.238508521	0.442044103	0.023706924	0.137841862	-0.381381474	EVT1a	Interstitial	8_31735_12_9	484830	0.206124848
51384	-0.494457811	1.086869916	0.449564359	-1.28864456	-1.387579385	-0.381381474	EVT1b	Interstitial	8_31735_12_9	484831	-0.502996091
51385	-0.406875245	-0.881961324	-0.440442722	-1.62805683	-1.46060855	-0.381381474	EVT1b	Interstitial	8_31735_12_9	484833	-0.251445186
51386	-0.393891218	1.114934971	0.92029044	-1.366729351	-0.502594553	-0.381381474	EVT1b	Interstitial	8_31735_12_9	484836	-0.17257812
51387	-0.331159227	0.822321918	0.008060467	-1.62805683	0.173475766	2.950946442	EVT1b	Interstitial	8_31735_12_9	484840	-0.944884518
51388	0.339010094	1.193905536	0.740143284	0.078580747	0.217254591	-0.381381474	EVT1a	Interstitial	8_31735_12_9	484842	0.365723816
51389	3.199533528	1.939023237	-0.066766609	0.752260923	-1.46060855	-0.381381474	EVT1a	Interstitial	8_31735_12_9	484843	2.340030655
51390	-0.475047432	0.830939152	-0.73695314	-1.62805683	-0.153832469	-0.381381474	EVT1b	Interstitial	8_31735_12_9	484847	-1.081636986
51391	2.624344834	1.454831928	0.019467149	0.24885442	-1.46060855	0	EVT1a	Interstitial	8_31735_12_9	484851	1.972798628
51392	-0.543948308	1.041329767	-0.128415767	-1.290777913	0.253950644	-0.381381474	EVT1b	Interstitial	8_31735_12_9	484852	-0.884418117
51393	-0.543948308	0.19922977	0.437369614	-0.558546165	1.268329252	2.133987205	EVT1b	Interstitial	8_31735_12_9	484860	-0.610854787
51394	-0.543948308	-0.881961324	-1.164317835	-1.62805683	-1.46060855	-0.381381474	EVT1b	Interstitial	8_31735_12_9	484861	-0.781783579
51395	-0.543948308	-0.529454396	-0.503609173	-1.62805683	-1.46060855	-0.381381474	EVT1b	Interstitial	8_31735_12_9	484866	-0.532603516
51396	2.393130826	1.424904443	-0.551090352	-0.13319737	-1.46060855	0	EVT1a	Interstitial	8_31735_12_9	484872	1.450944831
51397	-0.513173015	-0.865597753	0.262468026	-1.005133717	-0.04847007	-0.381381474	EVT1b	Interstitial	8_31735_12_9	484873	0.011715325
51398	-0.543948308	0.128665039	0.58103924	-0.738895055	0.82397466	-0.381381474	EVT1b	Interstitial	8_31735_12_9	484875	-0.190507616
51399	-0.057612467	0.346752433	-0.403447823	-1.62805683	-1.46060855	-0.381381474	EVT1b	Interstitial	8_31735_12_9	484876	-0.322943569
51400	-0.543948308	-0.881961324	0.469277928	-0.991979025	0.620833583	-0.381381474	EVT1b	Interstitial	8_31735_12_9	484880	0.092303457
51401	-0.543948308	-0.209746846	0.272587775	-0.982681635	0.613359755	-0.381381474	EVT1b	Interstitial	8_31735_12_9	484883	-0.244386801
51402	2.496169083	1.231008604	-0.588765567	-1.62805683	-1.351633134	0	EVT1a	Interstitial	8_31735_12_9	484886	1.588884142
51403	-0.543948308	1.356793037	0.691325469	-1.133417187	-0.051023341	-0.381381474	EVT1b	Interstitial	8_31735_12_9	484900	-0.528710113
51404	-0.374934405	0.549402793	0.690593689	-0.018208748	-0.744153268	-0.381381474	EVT1a	Interstitial	8_31735_12_9	484911	-0.087717916
51405	-0.543948308	-0.516769521	0.318999051	0.094764146	0.624978344	-0.381381474	EVT1b	Interstitial	8_31735_12_9	484912	-0.114959726
51406	2.591788667	0.860828561	0.567660494	0.404703255	0.406193511	0	EVT1a	Interstitial	8_31735_12_9	484914	2.416225283
51407	-0.543948308	0.868646919	-2.092754722	-1.62805683	0.160678352	-0.381381474	EVT2	Interstitial	8_31735_12_9	484915	-1.919438448
51408	3.054119592	1.731250403	0.006944964	0.950530948	-0.241185239	-0.381381474	EVT1a	Interstitial	8_31735_12_9	484917	2.295388609
51409	0.692105677	0.742140892	0.517334277	0.077028506	-0.633981428	-0.381381474	EVT1a	Interstitial	8_31735_12_9	484920	0.73581797
51410	-0.543948308	-0.813870511	0.559561129	-0.410391479	1.03932944	-0.381381474	EVT1b	Interstitial	8_31735_12_9	484928	0.112269794
51411	-0.543948308	-0.881961324	-0.372011857	-1.62805683	0.287666029	-0.381381474	EVT1b	Interstitial	8_31735_12_9	484929	-0.370820348
51412	-0.543948308	0.890935478	0.095638582	-1.62805683	0.950982533	-0.381381474	EVT1b	Interstitial	8_31735_12_9	484934	-0.720935727
51413	-0.543948308	0.563112201	0.172477672	-1.138541254	-0.958726267	-0.381381474	EVT1b	Interstitial	8_31735_12_9	484941	-0.533771309
51414	-0.543948308	-0.712045354	-0.222118693	-1.573448269	-1.227938287	-0.381381474	EVT1b	Interstitial	8_31735_12_9	484942	-0.318066545
51415	0.242909697	0.484587369	0.766460609	-0.525626237	-0.020218873	-0.381381474	EVT1b	Interstitial	8_31735_12_9	484943	0.535372615
51416	0.321047966	1.339066975	0.205480418	-0.197562063	0.726308896	-0.381381474	EVT1b	Intravascular	8_31735_12_9	484944	-0.006939694
51417	-0.543948308	0.857077052	-2.431680713	-1.62805683	-1.46060855	-0.381381474	EVT2	Interstitial	8_31735_12_9	484952	-2.075986126
51418	-0.543948308	0.522041396	-0.895403656	-1.62805683	0.135698612	-0.381381474	EVT1b	Interstitial	8_31735_12_9	484954	-1.13440209
51419	-0.543948308	-0.582677236	0.441322332	0.360188798	-0.356359129	-0.381381474	EVT1b	Interstitial	8_31735_12_9	484956	-0.007261114
51420	-0.543948308	-0.881961324	0.490253172	0.636722821	-1.46060855	-0.381381474	EVT1a	Interstitial	8_31735_12_9	484957	0.140554076
51421	-0.164998777	0.715590945	0.42314307	-0.723136554	-0.068044488	-0.381381474	EVT1b	Interstitial	8_31735_12_9	484963	-0.110621053
51422	-0.387713574	1.394025882	0.866170859	-0.818052011	0.554509133	-0.381381474	EVT1b	Interstitial	8_31735_12_9	484972	-0.309918006
51423	2.626070032	1.780102003	-0.400346019	0.191931801	-0.377089198	-0.381381474	EVT1a	Interstitial	8_31735_12_9	484975	1.658204997
51424	-0.543948308	-0.881961324	0.427432573	-1.62805683	0.148168145	-0.381381474	EVT1b	Interstitial	8_31735_12_9	484977	0.077278634
51425	-0.543948308	-0.881961324	0.119000845	-1.480985534	0.035497334	-0.381381474	EVT1b	Interstitial	8_31735_12_9	484978	-0.092677156
51426	1.955050941	1.378936546	0.425646791	0.070400609	-0.28912393	-0.381381474	EVT1a	Interstitial	8_31735_12_9	484983	1.631878447
51427	2.650443482	1.302939871	-0.0549178	0.067259969	-1.390348485	-0.381381474	EVT1a	Interstitial	8_31735_12_9	484993	2.052367939
51428	2.967350611	1.55182223	0.54552899	0.454269538	0.567201348	0	EVT1a	Interstitial	8_31735_12_9	484994	2.51499437
51429	-0.543948308	0.824237547	0.594365309	-1.143780321	0.269357198	-0.381381474	EVT1b	Interstitial	8_31735_12_9	485003	-0.408408709
51430	0.920639836	1.998976101	0.101572714	-1.584431749	1.688414352	-0.381381474	EVT1b	Interstitial	8_31735_12_9	485008	0.249943349
51431	1.899842683	1.535870036	0.998316678	-0.699354045	0.670016886	-0.381381474	EVT1a	Interstitial	8_31735_12_9	485009	1.830153081
51432	-0.543948308	-0.881961324	-0.188816482	-0.893515577	0.122056157	-0.381381474	EVT1b	Interstitial	8_31735_12_9	485013	-0.265789677
51433	-0.543948308	0.016598721	0.518992654	-1.052645316	1.242465397	-0.381381474	EVT1b	Interstitial	8_31735_12_9	485021	-0.194572499
51434	-0.521317151	1.281318147	0.338361108	-1.545595976	-0.351047519	-0.381381474	EVT1b	Interstitial	8_31735_12_9	485025	-0.67375533
51435	2.275928948	1.597725857	-0.40200549	0.141669344	-1.408203459	3.704544894	EVT1a	Interstitial	8_31735_12_9	485026	0.911789765
51436	-0.511422734	1.390175816	0.865216049	-0.141577606	0.77325655	-0.381381474	EVT1a	Perivascular	8_31735_12_9	485028	-0.427442815
51437	-0.543948308	-0.881961324	0.473781149	-0.75020758	0.485527749	-0.381381474	EVT1b	Interstitial	8_31735_12_9	485032	0.097190253
51438	2.471945365	1.367261199	-0.558122512	-0.475893932	-0.86599856	-0.381381474	EVT1a	Interstitial	8_31735_12_9	485033	1.575769603
51439	-0.543948308	-0.881961324	0.054397419	-0.165722293	0.281145561	-0.381381474	EVT1b	Interstitial	8_31735_12_9	485034	-0.133004734
51440	2.487559536	0.532161626	-0.265408489	-0.363413946	-0.34406073	-0.381381474	EVT1a	Interstitial	8_31735_12_9	485038	2.026445499
51441	-0.524351138	-0.547550287	-0.022473521	-1.62805683	-0.621671473	-0.381381474	EVT1b	Interstitial	8_31735_12_9	485039	-0.254883996
51442	-0.252321426	-0.294810233	0.217111101	-1.62805683	-1.002980219	-0.381381474	EVT1b	Interstitial	8_31735_12_9	485041	0.051627941
51443	0.920467626	1.142671076	-0.992007656	-1.62805683	-1.257508835	2.092416953	EVT1b	Interstitial	8_31735_12_9	485048	-0.322204401
51444	-0.169839267	0.339511759	0.687601199	-1.214741193	0.326428172	-0.381381474	EVT1b	Interstitial	8_31735_12_9	485051	0.152491081
51445	0.113584751	0.783372879	-0.31153336	-1.55605793	-0.808672197	-0.381381474	EVT1b	Interstitial	8_31735_12_9	485057	-0.272327656
51446	0.238450792	0.821299844	-0.747674191	-1.62805683	-0.977316696	-0.381381474	EVT1b	Interstitial	8_31735_12_9	485066	-0.409787115
51447	-0.543948308	1.145521076	-2.921540122	-1.62805683	-1.46060855	-0.381381474	EVT2	Interstitial	8_31735_12_9	485067	-2.446537925
51448	1.118969751	0.91406941	0.807936604	-0.177617009	0.679195916	-0.381381474	EVT1a	Interstitial	8_31735_12_9	485068	1.211566227
51449	0.09985544	0.847350167	0.705951405	-1.62805683	0.948048427	-0.381381474	EVT1b	Interstitial	8_31735_12_9	485069	0.229689514
51450	-0.543948308	0.140333467	0.547679552	-1.118604911	1.14197327	-0.381381474	EVT1b	Interstitial	8_31735_12_9	485071	-0.218632555
51451	0.523052872	0.600719202	-0.521041749	-1.62805683	-1.347786417	-0.381381474	EVT1b	Interstitial	8_31735_12_9	485077	0.060906008
51452	-0.391683499	0.062573496	0.326752091	-1.62805683	-0.308191974	-0.381381474	EVT1b	Interstitial	8_31735_12_9	485079	-0.14916815
51453	1.780860963	1.175909905	0.367384219	0.88269392	-1.198314293	-0.381381474	EVT1a	Interstitial	8_31735_12_9	485080	1.522827527
51454	-0.543948308	0.499012637	-0.864439366	-1.62805683	-1.195563299	-0.381381474	EVT1b	Interstitial	8_31735_12_9	485085	-1.085976461
51455	-0.04775192	-0.407179071	-1.064681248	-1.62805683	-1.46060855	-0.381381474	EVT1b	Interstitial	8_31735_12_9	485086	-0.427630834
51456	-0.543948308	1.80438557	-0.098047186	-1.62805683	-0.717587439	0	EVT1b	Interstitial	8_31735_12_9	485091	-1.155093476
51457	-0.543948308	-0.881961324	-0.020204452	0.116798809	-0.725593266	1.797693198	EVT1b	Interstitial	8_31735_12_9	485095	-0.424256556
51458	0.912614507	0.068846459	0.57338621	-0.319900729	-1.055570696	-0.381381474	EVT1b	Interstitial	8_31735_12_9	485098	1.206018191
51459	-0.11635571	0.049304756	0.71600943	-0.58804282	-0.456164641	-0.381381474	EVT1b	Interstitial	8_31735_12_9	485099	0.329630077
51460	-0.543948308	-0.881961324	0.247951835	0.089618133	0.069038589	-0.381381474	EVT1b	Interstitial	8_31735_12_9	485102	-0.021382769
51461	-0.543948308	-0.881961324	0.235345558	0.323255884	-0.147050693	-0.381381474	EVT1b	Interstitial	8_31735_12_9	485104	-0.024614769
51462	-0.543948308	-0.135489891	0.363398156	-0.623411428	0.140891122	-0.381381474	EVT1b	Interstitial	8_31735_12_9	485105	-0.210561744
51463	0.245526817	0.607008775	0.783495989	-0.976406477	0.139252849	-0.381381474	EVT1b	Interstitial	8_31735_12_9	485107	0.503116613
51464	-0.543948308	0.181244727	-0.781524503	-1.62805683	-1.46060855	-0.381381474	EVT1b	Interstitial	8_31735_12_9	485108	-0.927709877
51465	0.01033195	1.149793796	0.793511599	-1.058450021	0.938693473	-0.381381474	EVT1b	Perivascular	8_31735_12_9	485110	0.093628142
51466	-0.543948308	-0.881961324	0.136118138	0.014344533	-1.016277227	-0.25924036	EVT1b	Interstitial	8_31735_12_9	485111	-0.079647311
51467	-0.380683361	-0.725742332	-0.319759832	-1.62805683	-1.205333326	-0.381381474	EVT1b	Interstitial	8_31735_12_9	485112	-0.21721714
51468	-0.543948308	-0.881961324	-0.504335131	-0.988989713	-0.722536729	-0.381381474	EVT1b	Interstitial	8_31735_12_9	485114	-0.426840735
51469	-0.543948308	0.801426941	-2.435790131	-1.62805683	-1.46060855	-0.381381474	EVT2	Interstitial	8_31735_12_9	485118	-2.059469787
51470	-0.447618738	1.368736942	0.107480158	-1.62805683	-0.947018658	-0.381381474	EVT1b	Interstitial	8_31735_12_9	485119	-0.753352088
51471	-0.543948308	-0.881961324	0.54533926	-1.094292722	0.294069464	-0.361657193	EVT1b	Interstitial	8_31735_12_9	485120	0.138022985
51472	0.707793174	0.279812939	-1.130953298	-1.62805683	-1.46060855	-0.381381474	EVT1b	Interstitial	8_31735_12_9	485123	0.002260419
51473	-0.543948308	-0.881961324	-0.313645881	-0.528836982	-0.913462916	3.153665276	EVT1b	Interstitial	8_31735_12_9	485128	-0.750897362
51474	-0.543948308	-0.881961324	-1.19386004	-1.62805683	-1.46060855	3.423513603	EVT1b	Interstitial	8_31735_12_9	485131	-1.265068497
51475	-0.543948308	-0.881961324	-1.283566934	-1.595895745	-0.503913697	-0.381381474	EVT1b	Interstitial	8_31735_12_9	485132	-0.865061962
51476	-0.479133284	1.533180301	-0.161166419	-1.62805683	0.163721199	-0.381381474	EVT1b	Interstitial	8_31735_12_9	485134	-1.007347806
51477	-0.543948308	-0.448359021	0.583670598	-0.031182626	1.034589239	-0.381381474	EVT1b	Interstitial	8_31735_12_9	485136	0.002267097
51478	2.132965645	1.064278806	0.890667124	0.76718574	1.585966305	-0.381381474	EVT1a	Interstitial	8_31735_12_9	485139	2.129109919
51479	-0.543948308	-0.881961324	-0.254347547	-1.601368906	-0.286969667	1.536680663	EVT1b	Interstitial	8_31735_12_9	485140	-0.530459874
51480	1.019000489	1.149058982	-0.039192979	-1.62805683	-0.153588867	-0.381381474	EVT1b	Perivascular	8_31735_12_9	485144	0.582058475
51481	-0.00550225	0.505077155	0.483362547	0.072129232	-0.035190411	-0.381381474	EVT1a	Interstitial	8_31735_12_9	485145	0.141075887
51482	0.626028155	-0.080463109	0.447455483	-1.416711179	-0.880439231	-0.381381474	EVT1b	Interstitial	8_31735_12_9	485149	0.918061691
51483	-0.543948308	0.229867898	0.273758055	0.037196577	-0.632511344	-0.381381474	EVT1b	Interstitial	8_31735_12_9	485161	-0.370421372
51484	0.271563366	1.772786584	0.749273753	-1.62805683	-0.064940438	-0.381381474	EVT1b	Interstitial	8_31735_12_9	485166	0.117735859
51485	-0.208491118	0.920779537	0.675313875	0.202938408	0.96237405	-0.381381474	EVT1a	Interstitial	8_31735_12_9	485169	-0.097728744
51486	-0.543948308	0.040524935	0.421153627	-0.284551989	1.220421352	0	EVT1b	Interstitial	8_31735_12_9	485171	-0.303602552
51487	-0.034506984	0.55989686	-1.766303853	-1.62805683	-1.46060855	-0.381381474	EVT2	Interstitial	8_31735_12_9	485172	-1.13332161
51488	0.492955044	0.951999908	-2.921540122	-1.62805683	-1.46060855	-0.381381474	EVT2	Interstitial	8_31735_12_9	485173	-1.421827861
51489	0.654026227	0.965512015	-0.50321943	-1.62805683	-0.208967851	-0.381381474	EVT1b	Interstitial	8_31735_12_9	485176	0.048728463
51490	-0.543948308	1.043332982	-1.31603306	-1.62805683	-1.183970777	-0.381381474	EVT2	Interstitial	8_31735_12_9	485178	-1.521874905
51491	0.125713412	1.222098385	0.714241977	-1.62805683	0.850150625	2.157858148	EVT1b	Interstitial	8_31735_12_9	485179	-0.178229198
51492	-0.543948308	-0.881961324	0.010292528	-0.476421691	0.24902987	0.974405945	EVT1b	Interstitial	8_31735_12_9	485180	-0.323366307
51493	2.646556027	0.913827768	0.095030727	0.188354819	0.966158085	-0.381381474	EVT1a	Interstitial	8_31735_12_9	485181	2.222472386
51494	-0.377081828	1.147800179	0.203019243	-0.442587659	-0.981386157	-0.316901094	EVT1b	Interstitial	8_31735_12_9	485184	-0.567476674
51495	1.204736974	2.157464894	0.666532235	0.806808865	-1.46060855	-0.381381474	EVT1a	Interstitial	8_31735_12_9	485185	0.829463377
51496	-0.543948308	0.30562412	0.683235104	-1.62805683	-0.516049961	0	EVT1b	Interstitial	8_31735_12_9	485190	-0.216597773
51497	-0.543948308	1.77373759	0.460885772	-1.62805683	-0.536769741	-0.381381474	EVT1b	Interstitial	8_31735_12_9	485193	-0.789544459
51498	-0.543948308	-0.07045351	0.496201511	0.714989881	0.905289669	-0.381381474	EVT1a	Interstitial	8_31735_12_9	485197	-0.171935729
51499	-0.543948308	0.046734688	0.563632307	-1.151942245	0.583977763	-0.381381474	EVT1b	Interstitial	8_31735_12_9	485198	-0.168307211
51500	-0.543948308	1.387086511	0.386791191	-1.62805683	0.490019823	0	EVT1b	Interstitial	8_31735_12_9	485201	-0.765003843
51501	2.606913501	2.190211611	1.199983628	0.163537386	1.577998532	0	EVT1a	Interstitial	8_31735_12_9	485202	2.312855259
51502	-0.031605459	0.5128204	0.625619936	-0.597442691	1.260752845	0.64821575	EVT1b	Interstitial	8_31735_12_9	485205	0.044528972
51503	-0.543948308	-0.201187228	0.373547548	-0.884350117	-0.543000637	-0.381381474	EVT1b	Interstitial	8_31735_12_9	485210	-0.170689638
51504	-0.543948308	-0.881961324	0.524086465	-0.098829721	0.675428985	-0.381381474	EVT1b	Interstitial	8_31735_12_9	485213	0.121897476
51505	1.377267724	1.280184504	0.605057553	-1.62805683	0.98411692	0	EVT1b	Interstitial	8_31735_12_9	485214	1.161564089
51506	-0.543948308	-0.881961324	-0.857644103	-0.541831244	-0.991299338	-0.381381474	EVT1b	Interstitial	8_31735_12_9	485215	-0.619071702
51507	-0.543948308	-0.814340826	0.220562139	-0.036397859	0.645710818	-0.339894975	EVT1b	Interstitial	8_31735_12_9	485220	-0.074722124
51508	0.406634568	0.736405483	-0.029076622	-1.62805683	-0.140279306	-0.381381474	EVT1b	Interstitial	8_31735_12_9	485229	0.160380698
51509	1.456362834	0.756280715	0.831704979	-0.542320748	1.119913132	-0.381381474	EVT1a	Interstitial	8_31735_12_9	485231	1.582545398
51510	-0.543948308	-0.881961324	0.406731584	-0.054644068	0.442455813	-0.381381474	EVT1b	Interstitial	8_31735_12_9	485237	0.060570098
51511	2.623159737	1.226983932	-0.840946071	0.359449159	-0.550771124	0	EVT1a	Interstitial	8_31735_12_9	485238	1.553088141
51512	1.433155636	1.570425636	0.818222764	-0.331708222	0.973601196	0	EVT1b	Interstitial	8_31735_12_9	485245	1.234195131
51513	0.689481669	1.857699111	0.699737613	0.338119962	0.732556175	-0.381381474	EVT1a	Interstitial	8_31735_12_9	485251	0.434062829
51514	1.049049834	1.292165525	-2.921540122	-0.044494485	-1.46060855	-0.381381474	EVT2	Interstitial	8_31735_12_9	485254	-1.022307209
51515	-0.543948308	-0.576961236	0.181296229	-0.773723205	0.090926067	-0.381381474	EVT1b	Interstitial	8_31735_12_9	485255	-0.161999963
51516	0.613153898	1.376701927	0.19931439	-0.277959456	1.649390659	-0.381381474	EVT1a	Interstitial	8_31735_12_9	485256	0.230938238
51517	-0.543948308	-0.881961324	-0.721195165	-0.660470389	-1.135725533	1.158252013	EVT1b	Interstitial	8_31735_12_9	485259	-0.729367056
51518	0.450876051	-0.211664459	-0.844356254	-1.521066958	-1.232043733	-0.381381474	EVT1b	Interstitial	8_31735_12_9	485260	0.086413965
51519	-0.543948308	-0.191924383	-0.615334298	-1.62805683	-0.443385529	1.570453755	EVT1b	Interstitial	8_31735_12_9	485261	-0.966287717
51520	-0.543948308	-0.881961324	-0.541105767	-1.504128434	-1.310698341	-0.381381474	EVT1b	Interstitial	8_31735_12_9	485262	-0.437008115
51521	-0.53262143	-0.191592803	0.1746283	-1.045962188	-0.714050594	-0.381381474	EVT1b	Interstitial	8_31735_12_9	485263	-0.271335742
51522	0.36124231	0.851749338	0.224101633	-1.174153754	-1.46060855	-0.381381474	EVT1b	Interstitial	8_31735_12_9	485264	0.243728207
51523	-0.543948308	0.662141563	0.619218436	-1.62805683	0.564454087	-0.381381474	EVT1b	Interstitial	8_31735_12_9	485272	-0.34495656
51524	-0.543948308	0.359636698	0.786822378	0.98851824	1.30991166	-0.381381474	EVT1a	Interstitial	8_31735_12_9	485273	-0.16238665
51525	-0.543948308	1.093991141	0.725866664	-0.328505423	0.931149534	0	EVT1a	Interstitial	8_31735_12_9	485281	-0.484682252
51526	-0.543948308	0.059160182	0.481971552	0.27925933	0.640588418	-0.381381474	EVT1b	Interstitial	8_31735_12_9	485282	-0.219022384
51527	-0.543948308	0.684321484	0.607487874	0.525679572	1.591524622	-0.381381474	EVT1a	Interstitial	8_31735_12_9	485285	-0.377030762
51528	0.11756262	-0.137482681	0.528301166	-1.449579071	0.5074357	-0.381381474	EVT1b	Interstitial	8_31735_12_9	485286	0.487606928
51529	-0.543948308	-0.881961324	-0.029076622	-1.051516985	0.072149391	-0.381381474	EVT1b	Interstitial	8_31735_12_9	485293	-0.175866425
51530	-0.543948308	-0.881961324	0.012993249	-1.277186038	-0.182488042	2.715410357	EVT1b	Interstitial	8_31735_12_9	485295	-0.527882834
51531	2.366994248	1.022331379	-0.984074119	-0.597333478	-1.46060855	-0.381381474	EVT1a	Interstitial	8_31735_12_9	485297	1.368240005
51532	-0.543948308	-0.38629396	0.691049611	-1.51703365	0.669492388	0	EVT1b	Interstitial	8_31735_12_9	485302	0.000771641
51533	-0.543948308	-0.521535597	-0.098207465	-0.658061543	-0.318464305	1.454191451	EVT1b	Interstitial	8_31735_12_9	485303	-0.55455321
51534	-0.543948308	1.448946395	0.858433348	0.335513571	0.114182401	-0.381381474	EVT1a	Interstitial	8_31735_12_9	485304	-0.469601273
51535	-0.543948308	-0.356555303	-0.113909471	-1.62805683	-0.218597873	-0.381381474	EVT1b	Interstitial	8_31735_12_9	485305	-0.395612305
51536	0.462491356	0.000437866	-1.379441301	-1.62805683	-0.894296888	-0.381381474	EVT1b	Interstitial	8_31735_12_9	485306	-0.278734887
51537	0.198148125	0.630800063	-0.722656107	-1.62805683	-1.013405242	-0.381381474	EVT1b	Interstitial	8_31735_12_9	485309	-0.368113696
51538	-0.543948308	-0.495785087	0.279613269	0.026092306	0.635076455	0.536294148	EVT1b	Interstitial	8_31735_12_9	485317	-0.256772572
51539	2.620732519	1.991106286	-0.106974825	-1.62805683	0.590874496	0	EVT1a	Interstitial	8_31735_12_9	485319	1.681704398
51540	0.198861295	0.456092044	0.715575298	-1.059507802	-0.248275802	-0.381381474	EVT1b	Interstitial	8_31735_12_9	485320	0.479890178
51541	-0.505765785	1.285934001	0.365123747	-1.62805683	0.001333262	-0.381381474	EVT1b	Interstitial	8_31735_12_9	485322	-0.652198014
51542	0.605498463	-0.286478686	0.629616141	-1.0510251	-1.119408345	0	EVT1b	Interstitial	8_31735_12_9	485328	1.027643126
51543	-0.543948308	-0.881961324	-0.902679433	-1.62805683	-1.46060855	2.447321709	EVT1b	Interstitial	8_31735_12_9	485333	-0.98298292
51544	0.0909978	1.246572211	0.35930005	-0.578733338	1.458452527	-0.381381474	EVT1b	Interstitial	8_31735_12_9	485340	-0.115628412
51545	1.983826301	1.491564081	0.966451741	-0.135932595	1.331251979	-0.381381474	EVT1a	Interstitial	8_31735_12_9	485347	1.893448462
51546	-0.543948308	0.245775791	-0.386852377	-1.62805683	0.231668463	-0.381381474	EVT1b	Interstitial	8_31735_12_9	485350	-0.759231869
51547	2.23522577	1.722478691	0.735326355	-0.139812493	0.52852779	-0.381381474	EVT1a	Interstitial	8_31735_12_9	485351	1.933255148
51548	0.67793491	0.849683643	0.919800846	-1.58431364	1.069187605	-0.381381474	EVT1b	Perivascular	8_31735_12_9	485353	0.88080341
51549	-0.543948308	-0.881961324	0.076929051	-0.155128724	-0.433473075	-0.381381474	EVT1b	Interstitial	8_31735_12_9	485356	-0.107893107
51550	0.934483473	1.380465215	-2.921540122	-1.62805683	0.727473431	-0.381381474	EVT2	Interstitial	8_31735_12_9	485357	-1.196572408
51551	-0.543948308	-0.881961324	0.378622758	0.193574746	0.364722286	-0.381381474	EVT1b	Interstitial	8_31735_12_9	485359	0.046266179
51552	-0.502228156	0.930588732	0.255093667	-1.62805683	-0.608231189	-0.381381474	EVT1b	Interstitial	8_31735_12_9	485362	-0.579464899
51553	-0.543948308	-0.881961324	0.484214325	-0.870320158	-1.46060855	-0.381381474	EVT1b	Interstitial	8_31735_12_9	485364	0.137187731
51554	-0.543948308	-0.866556153	0.336331726	-1.62805683	0.046690767	0	EVT1b	Interstitial	8_31735_12_9	485366	-0.02372037
51555	2.510275317	-0.754082374	-1.178864461	0.206395906	-1.46060855	0	EVT1a	Interstitial	8_31735_12_9	485367	1.945766819
51556	-0.543948308	0.968985701	0.508178206	-0.834518532	0.40445173	-0.381381474	EVT1b	Interstitial	8_31735_12_9	485372	-0.507744412
51557	-0.543948308	-0.881961324	0.641955674	-0.038439503	0.607462115	-0.381381474	EVT1b	Interstitial	8_31735_12_9	485375	0.188797212
51558	0.110455629	1.055653141	0.440204017	0.000556012	-0.339531653	-0.381381474	EVT1b	Interstitial	8_31735_12_9	485377	0.043574205
51559	-0.543948308	-0.197982875	0.317647433	0.378985449	-0.242246408	-0.381381474	EVT1b	Interstitial	8_31735_12_9	485389	-0.208216361
51560	1.768081303	1.719942383	0.896143523	-1.239499123	0.205597166	0	EVT1a	Interstitial	8_31735_12_9	485399	1.550453581
51561	-0.491965222	0.276638795	0.343229232	-0.755639466	0.389655265	-0.381381474	EVT1b	Interstitial	8_31735_12_9	485400	-0.317361227
51562	-0.368399896	0.261489637	0.946468994	-1.62805683	0.546951565	0	EVT1b	Interstitial	8_31735_12_9	485401	0.088798176
51563	0.518780478	1.28757051	-0.838055723	-1.62805683	-1.02511729	-0.381381474	EVT1b	Interstitial	8_31735_12_9	485406	-0.35755635
51564	1.214112472	1.425718904	0.49381875	-0.864092845	-0.051755562	-0.381381474	EVT1b	Interstitial	8_31735_12_9	485411	0.964409472
51565	-0.543948308	1.039581985	-0.965000626	-1.62805683	-0.119535776	-0.381381474	EVT1b	Interstitial	8_31735_12_9	485412	-1.34362035
51566	-0.543948308	1.164401052	0.764979874	-1.62805683	0.92189469	-0.381381474	EVT1b	Interstitial	8_31735_12_9	485415	-0.439720257
51567	0.940252402	1.821260404	-2.921540122	-1.62805683	-1.46060855	-0.381381474	EVT2	Interstitial	8_31735_12_9	485421	-1.301772269
51568	-0.164998777	0.097146524	-0.23780277	-1.62805683	-1.334734281	-0.381381474	EVT1b	Interstitial	8_31735_12_9	485429	-0.247811067
51569	1.690153516	1.335618946	0.657380849	-0.825667403	0.515769427	-0.381381474	EVT1b	Interstitial	8_31735_12_9	485430	1.51648611
51570	1.518949874	1.273067829	0.788004131	0.502550358	0.71398226	-0.381381474	EVT1a	Interstitial	8_31735_12_9	485431	1.448567803
51571	1.873271108	0.970943734	0.496131595	-1.62805683	-1.46060855	0	EVT1b	Interstitial	8_31735_12_9	485438	1.707177087
51572	1.702928012	0.913721722	0.640868664	-0.39548751	0.740423819	-0.381381474	EVT1a	Interstitial	8_31735_12_9	485453	1.657735652
51573	2.977949874	1.917961982	-0.106823551	0.422575031	-0.058700646	-0.381381474	EVT1a	Interstitial	8_31735_12_9	485454	2.095193955
51574	1.60870727	0.80047956	0.885391742	0.436990721	0.394332365	-0.381381474	EVT1a	Interstitial	8_31735_12_9	485456	1.751223877
51575	-0.543948308	1.182135999	-0.53823101	-1.62805683	-0.884069036	-0.381381474	EVT1b	Interstitial	8_31735_12_9	485461	-1.140466857
51576	-0.543948308	-0.727505889	0.541573048	0.556181884	-0.306617717	-0.381381474	EVT1a	Interstitial	8_31735_12_9	485463	0.09669511
51577	-0.367341653	0.021115953	0.367639694	-1.62805683	-1.46060855	-0.381381474	EVT1b	Interstitial	8_31735_12_9	485467	-0.069603647
51578	0.794058821	0.617679686	-0.06624515	-1.62805683	0.669268143	-0.381381474	EVT1b	Interstitial	8_31735_12_9	485468	0.523998416
51579	-0.543948308	0.301477661	0.234799226	-1.607985394	0.240463556	-0.381381474	EVT1b	Interstitial	8_31735_12_9	485469	-0.431672386
51580	-0.329106444	0.982313295	0.66399756	-1.62805683	0.777641479	0	EVT1b	Perivascular	8_31735_12_9	485475	-0.27996837
51581	0.255821123	1.219028792	0.867623777	-1.62805683	1.015547226	-0.381381474	EVT1b	Interstitial	8_31735_12_9	485480	0.337312356
51582	2.909224618	1.07306759	0.200659809	0.595257265	-0.84475241	-0.381381474	EVT1a	Interstitial	8_31735_12_9	485482	2.502358357
51583	2.496269765	1.779545082	0.510249102	0.101827058	0.829215091	0	EVT1a	Interstitial	8_31735_12_9	485487	1.977937511
51584	-0.543948308	1.404380766	0.740242888	0.0810432	0.269861901	-0.381381474	EVT1a	Interstitial	8_31735_12_9	485490	-0.523159564
51585	2.301091666	0.465371358	-0.741333548	-0.104813176	-1.46060855	-0.381381474	EVT1a	Interstitial	8_31735_12_9	485493	1.630810748
51586	0.603396139	0.848959628	0.799372707	-1.62805683	0.906605767	0	EVT1b	Interstitial	8_31735_12_9	485494	0.701019266
51587	0.67318463	-0.029073763	-0.145076664	-1.62805683	-1.46060855	-0.381381474	EVT1b	Interstitial	8_31735_12_9	485496	0.62420611
51588	2.628903456	2.076357811	-0.344092652	-1.62805683	-1.46060855	0	EVT1a	Interstitial	8_31735_12_9	485499	1.564303767
51589	0.904489071	-0.765183018	-0.617383795	-1.62805683	-0.850307326	2.255512296	EVT1b	Interstitial	8_31735_12_9	485500	0.489449415
51590	0.007421721	1.306677629	0.720493213	-0.117869643	0.696425581	-0.381381474	EVT1a	Interstitial	8_31735_12_9	485502	0.001467492
51591	2.940933757	1.864699553	-0.873553861	-0.104316272	-1.46060855	0	EVT1a	Interstitial	8_31735_12_9	485505	1.629367327
51592	-0.543948308	1.071822733	0.697062788	-1.62805683	-0.428766829	0	EVT1b	Interstitial	8_31735_12_9	485511	-0.469361757
51593	-0.233708257	0.555856521	0.753225232	-1.583615796	-0.307116536	-0.381381474	EVT1b	Interstitial	8_31735_12_9	485516	0.067996652
51594	3.34888744	2.124667329	-0.29384136	1.08689236	-1.46060855	0	EVT1a	Interstitial	8_31735_12_9	485519	2.24209549
51595	1.211943975	1.440535578	-1.064866006	-1.584549223	-1.46060855	1.824987197	EVT1b	Interstitial	8_31735_12_9	485521	-0.157441278
51596	2.678371489	2.119688655	-0.942687975	0.413464177	-1.46060855	0	EVT1a	Interstitial	8_31735_12_9	485524	1.261740283
51597	0.761463126	0.953763706	0.253782151	0.12690364	0.481066554	-0.381381474	EVT1a	Interstitial	8_31735_12_9	485540	0.561965499
51598	0.333896313	1.045112169	0.116344348	-1.62805683	-1.46060855	-0.381381474	EVT1b	Interstitial	8_31735_12_9	485543	0.093011916
51599	-0.543948308	0.100055747	-0.036094214	-1.62805683	-0.892891047	-0.381381474	EVT1b	Interstitial	8_31735_12_9	485550	-0.494704297
51600	-0.543948308	-0.250797488	0.555310455	0.061601783	0.826552226	-0.381381474	EVT1b	Interstitial	8_31735_12_9	485552	-0.076654824
51601	2.371029917	0.932765568	0.221938427	-0.134786862	0.129748981	2.74248127	EVT1a	Interstitial	8_31735_12_9	485554	1.663337686
51602	2.451314307	0.76202494	-0.073028503	-1.62805683	0.543709582	0	EVT1a	Interstitial	8_31735_12_9	485560	1.960087756
51603	-0.543948308	1.839805044	1.033527229	-0.488871603	1.195016917	0	EVT1b	Interstitial	8_31735_12_9	485562	-0.569862033
51604	-0.543948308	-0.32869781	0.117399945	-0.36339719	0.184118554	-0.243764238	EVT1b	Interstitial	8_31735_12_9	485563	-0.300041079
51605	2.965366814	1.885206738	0.743532076	1.074640687	0.760211161	-0.381381474	EVT1a	Interstitial	8_31735_12_9	485570	2.554268289
51606	1.987543371	1.075136338	-0.702017219	-0.160630226	-1.109513988	-0.381381474	EVT1a	Interstitial	8_31735_12_9	485577	1.15040446
51607	1.272174811	1.08336962	0.769802075	0.073851841	1.201884811	-0.381381474	EVT1a	Interstitial	8_31735_12_9	485585	1.265652578
51608	-0.543948308	2.013491537	0.916097406	-1.62805683	1.403152753	0	EVT1b	Interstitial	8_31735_12_9	485595	-0.697676617
51609	-0.543948308	0.892263482	0.840547317	-1.62805683	1.281998555	0	EVT1b	Interstitial	8_31735_12_9	485596	-0.35874148
51610	-0.543948308	-0.578673629	0.922836522	-1.080051216	0.954926802	0	EVT1b	Interstitial	8_31735_12_9	485608	0.189982833
51611	0.279517801	1.930520935	0.533972025	-1.62805683	-0.898838847	0	EVT1b	Interstitial	8_31735_12_9	485610	-0.080376019
51612	-0.543948308	-0.881961324	0.593936268	-0.757952389	0.659959632	-0.381381474	EVT1b	Interstitial	8_31735_12_9	485613	0.161106825
51613	-0.543948308	-0.881961324	-1.132929611	-1.504160004	0.471047644	-0.381381474	EVT1b	Interstitial	8_31735_12_9	485616	-0.798213468
51614	-0.543948308	-0.881961324	0.644535254	0.447525771	1.248502171	-0.381381474	EVT1a	Interstitial	8_31735_12_9	485618	0.178976103
51615	-0.543948308	1.052997313	-0.996631585	-1.62805683	-0.736664594	2.351077499	EVT1b	Interstitial	8_31735_12_9	485624	-1.690188752
51616	0.821752784	1.477931262	-0.379560601	-1.526755896	-1.46060855	-0.381381474	EVT1b	Interstitial	8_31735_12_9	485627	0.121646857
51617	1.022879134	1.088195126	0.734923699	-0.469304773	0.76496052	-0.381381474	EVT1b	Interstitial	8_31735_12_9	485628	1.021612752
51618	2.700352658	2.19002096	-0.395480232	-0.009377978	-1.46060855	0.180816144	EVT1a	Interstitial	8_31735_12_9	485630	1.541163449
51619	-0.543948308	0.427442892	0.719523719	-0.74348184	-0.225381994	-0.381381474	EVT1b	Perivascular	8_31735_12_9	485632	-0.195851908
51620	-0.061060834	0.73040978	0.363468439	-1.188292602	-0.804901558	-0.381381474	EVT1b	Interstitial	8_31735_12_9	485639	-0.039792663
51621	-0.543948308	1.273246213	-1.394993561	-1.62805683	-1.46060855	-0.381381474	EVT2	Interstitial	8_31735_12_9	485646	-1.638732372
51622	-0.543948308	0.149258212	-0.149701219	-1.62805683	-0.63041797	0.78085277	EVT1b	Interstitial	8_31735_12_9	485647	-0.721865179
51623	-0.382453527	-0.881961324	-0.034044394	-1.210460099	0.422144183	-0.381381474	EVT1b	Interstitial	8_31735_12_9	485648	-0.035373258
51624	-0.487841327	1.208810257	0.093848868	-1.62805683	-0.248058985	-0.381381474	EVT1b	Interstitial	8_31735_12_9	485654	-0.75639211
51625	0.415017477	1.485582492	1.018276806	-1.62805683	1.229777269	0	EVT1b	Interstitial	8_31735_12_9	485655	0.427940431
51626	0.256621167	1.118232175	-2.921540122	-1.62805683	-1.46060855	-0.381381474	EVT2	Interstitial	8_31735_12_9	485656	-1.696654924
51627	2.791704407	1.840749743	-0.493528331	0.197319501	-0.575395016	-0.381381474	EVT1a	Interstitial	8_31735_12_9	485664	1.742487088
51628	1.854462619	1.39796072	0.696098208	-0.102955492	0.410056011	-0.381381474	EVT1a	Interstitial	8_31735_12_9	485671	1.670870563
51629	0.086077949	0.668800051	0.004825392	-1.62805683	-0.467750501	-0.381381474	EVT1b	Interstitial	8_31735_12_9	485679	-0.088690062
51630	-0.248600886	-0.034417032	0.638567607	-0.181288663	0.446759239	-0.381381474	EVT1b	Interstitial	8_31735_12_9	485680	0.176546641
51631	-0.543948308	0.610185107	0.325345991	-0.118387332	0.508342922	-0.381381474	EVT1a	Interstitial	8_31735_12_9	485681	-0.490230862
51632	-0.543948308	-0.389718943	-0.235587186	-1.62805683	-0.372384148	-0.381381474	EVT1b	Interstitial	8_31735_12_9	485682	-0.449532506
51633	0.777324055	-0.859873934	0.222599976	-1.62805683	-0.784932516	-0.381381474	EVT1b	Interstitial	8_31735_12_9	485684	1.194417224
51634	-0.543948308	-0.881961324	0.278460481	-0.734853258	0.615768981	3.228341049	EVT1b	Interstitial	8_31735_12_9	485691	-0.456849685
51635	-0.543948308	0.477218629	-1.998244703	0.136949302	-1.241571435	-0.381381474	EVT2	Interstitial	14_31761_16_20	485995	-1.709840794
51636	-0.543948308	1.664088126	-2.921540122	-1.62805683	0.454408989	-0.381381474	EVT2	Interstitial	14_31761_16_20	486339	-2.655424216
51637	1.189838424	1.546598582	-1.121339841	-1.62805683	-0.06249078	2.712504048	EVT1b	Interstitial	14_31761_16_20	486422	-0.378662474
51638	1.005022795	0.987025717	-0.572413103	-1.62805683	1.813499975	3.43299907	EVT1b	Interstitial	14_31761_16_20	486615	-0.175886151
51639	-0.069550677	1.453560425	-0.750725657	-1.62805683	-0.515086437	2.096110843	EVT1b	Interstitial	14_31761_16_20	486858	-1.22219362
51640	-0.543948308	1.914631766	-2.921540122	-1.62805683	1.672334864	2.596443388	EVT2	Interstitial	14_31761_16_20	487027	-3.126832309
51641	0.88184496	1.512858625	-2.921540122	-1.62805683	0.162835095	-0.381381474	EVT2	Interstitial	14_31761_16_20	487622	-1.280097408
51642	0.803941298	1.802737256	-0.928708562	-1.62805683	2.248558472	3.242038769	EVT1b	Interstitial	14_31761_16_20	488447	-0.820421305
51643	0.271592943	-0.38866661	-1.282391001	-1.597304011	-1.433938382	1.463027733	EVT1b	Interstitial	14_31761_16_20	488454	-0.486557822
51644	1.120559606	0.127172254	-1.506578561	-1.62805683	-1.46060855	2.985494717	EVT1b	Interstitial	14_31761_16_20	488493	-0.186744664
51645	0.798436496	0.384381597	-0.807048496	-1.62805683	0.695593452	2.442532384	EVT1b	Interstitial	16_31769_3_7	488699	-0.152991176
51646	-0.543948308	1.592630781	-2.921540122	-0.542654015	-1.46060855	-0.381381474	EVT2	Interstitial	16_31769_3_7	488994	-2.597640026
51647	1.350581634	2.706931804	-0.035906968	-1.62805683	1.262248436	3.739792883	EVT1b	Interstitial	16_31769_3_7	489470	-0.166317601
51648	0.77045067	2.785058007	-1.182689571	-0.003372146	-0.905576113	2.325135467	EVT1a	Interstitial	16_31769_3_7	489901	-1.157073327
51649	1.300554502	1.025237144	-0.412591229	-1.62805683	-0.35984631	0	EVT1b	Interstitial	16_31769_3_7	490036	0.633070362
51650	-0.543948308	1.687565601	-0.722616441	-1.62805683	-1.46060855	3.094194476	EVT1b	Interstitial	16_31769_3_7	490198	-1.830350475
51651	-0.543948308	0.844782506	-2.921540122	-1.62805683	0.1456274	2.559658508	EVT2	Interstitial	16_31769_3_7	490301	-2.733945614
51652	-0.543948308	1.68571649	-2.921540122	-1.62805683	-1.46060855	2.601456514	EVT2	Interstitial	16_31769_3_7	490868	-2.995058389
51653	-0.543948308	-0.544108357	-1.055500753	-1.62805683	-1.46060855	2.354021885	EVT1b	Interstitial	6_31730_11_1	492547	-1.170904532
51654	-0.543948308	0.13930151	-0.891584459	-1.62805683	-1.46060855	2.850190907	EVT1b	Interstitial	6_31730_11_1	492557	-1.371364361
51655	-0.543948308	-0.881961324	-0.833626616	-1.62805683	-1.46060855	2.797560802	EVT1b	Interstitial	6_31730_11_1	492970	-0.987459841
51656	-0.543948308	0.490510938	0.352382533	1.55220345	-0.649069145	0	EVT1a	Interstitial	16_31766_3_2	493014	-0.461177697
51657	-0.543948308	-0.814698217	0.430372617	1.159680435	-0.780282996	-0.381381474	EVT1a	Interstitial	16_31766_3_2	493015	0.0724929
51658	-0.543948308	-0.881961324	-0.05571348	0.562490095	-0.437501095	-0.381381474	EVT1a	Interstitial	16_31766_3_2	493019	-0.181763702
51659	-0.543948308	-0.881961324	0.226575068	-0.303943694	0.452728948	0	EVT1b	Interstitial	16_31766_3_2	493023	-0.086829366
51660	1.820813181	-0.881961324	0.322999706	0.455969722	0.002849511	0	EVT1b	Interstitial	16_31766_3_2	493025	2.162623771
51661	-0.543948308	-0.881961324	0.059626267	-0.019508627	0.135280095	-0.381381474	EVT1b	Interstitial	16_31766_3_2	493026	-0.127527972
51662	-0.543948308	1.494026003	0.177386432	-1.62805683	0.449241895	0	EVT1b	Interstitial	16_31766_3_2	493030	-0.917160468
51663	1.430395824	-0.881961324	0.62284679	1.134705707	0.148871921	0	EVT1a	Interstitial	16_31766_3_2	493037	1.966006947
51664	-0.104059419	-0.010099877	0.412808182	-0.783945143	0.866741751	1.870978354	EVT1a	Interstitial	16_31766_3_2	493039	-0.107510591
51665	-0.543948308	-0.338954034	-0.810562298	0.018635844	-1.46060855	-0.381381474	EVT1b	Interstitial	16_31766_3_2	493041	-0.768094172
51666	-0.543948308	1.331632551	0.961210628	0.232878797	1.810157455	0	EVT1a	Interstitial	16_31766_3_2	493044	-0.449240533
51667	-0.543948308	1.348022938	0.259813148	0.734859234	1.000719294	-0.381381474	EVT1a	Interstitial	16_31766_3_2	493045	-0.784764588
51668	-0.543948308	1.249483221	-0.373525629	-0.324583606	-0.060325164	-0.381381474	EVT1a	Interstitial	16_31766_3_2	493046	-1.085880399
51669	-0.543948308	-0.881961324	-0.067647554	0.172369651	0.155661916	-0.381381474	EVT1b	Interstitial	16_31766_3_2	493047	-0.198834519
51670	2.138220586	0.909248407	-0.462795815	-0.589223735	0.056844385	0.269530226	EVT1a	Interstitial	16_31766_3_2	493049	1.378876945
51671	-0.434724952	2.064294214	-0.004936241	1.204595251	1.081946143	2.492505111	EVT1a	Interstitial	16_31766_3_2	493050	-1.42738421
51672	-0.543948308	0.969342533	-0.700862005	0.554129079	0.163422204	-0.381381474	EVT1a	Interstitial	16_31766_3_2	493058	-1.177608921
51673	-0.543948308	2.687662254	-2.921540122	-1.62805683	-0.693253987	-0.381381474	EVT2	Interstitial	16_31766_3_2	493059	-2.981186935
51674	-0.543948308	-0.881961324	0.079529094	-0.465133944	0.109531024	-0.381381474	EVT1b	Interstitial	16_31766_3_2	493061	-0.115980926
51675	2.97348614	-0.365424933	0.139956906	0.806756364	0.60663932	-0.381381474	EVT1a	Interstitial	16_31766_3_2	493062	2.988623326
51676	-0.235789546	1.281155345	0.288175175	0.508132548	-1.46060855	0	EVT1a	Interstitial	16_31766_3_2	493063	-0.464818596
51677	-0.543948308	-0.881961324	0.161977344	0.076629308	-0.212051127	0	EVT1b	Interstitial	16_31766_3_2	493064	-0.111163196
51678	-0.344781507	-0.881961324	0.30679937	-0.675923106	-0.310424164	0	EVT1b	Interstitial	16_31766_3_2	493068	0.155557982
51679	-0.543948308	-0.881961324	0.505837919	0.934800259	0.801596289	-0.381381474	EVT1a	Interstitial	16_31766_3_2	493070	0.109508881
51680	-0.543948308	-0.881961324	0.131442349	0.066778728	0.002806742	-0.381381474	EVT1b	Interstitial	16_31766_3_2	493074	-0.085167492
51681	-0.543948308	1.252495552	0.612698119	0.499384676	0.885352958	-0.381381474	EVT1a	Interstitial	16_31766_3_2	493081	-0.553739447
51682	-0.543948308	0.486165858	0.035755189	0.500825438	0.174791197	-0.381381474	EVT1a	Interstitial	16_31766_3_2	493085	-0.603891619
51683	3.148212235	1.271755234	0.802234166	0.730413233	1.372550472	0	EVT1a	Interstitial	16_31766_3_2	493086	2.90592598
51684	-0.543948308	-0.851437476	-0.402076059	-1.62805683	-1.46060855	-0.381381474	EVT1b	Interstitial	16_31766_3_2	493089	-0.36718889
51685	-0.543948308	1.82610986	-0.178939206	0.690570719	0.444547497	-0.381381474	EVT1a	Interstitial	16_31766_3_2	493090	-1.181148768
51686	-0.543948308	-0.881961324	-1.038755702	-1.439049778	-1.46060855	-0.381381474	EVT1b	Interstitial	16_31766_3_2	493091	-0.711789193
51687	-0.543948308	2.283219936	-1.217710391	-1.62805683	0.855739567	1.283669981	EVT2	Interstitial	16_31766_3_2	493093	-2.126196336
51688	-0.543948308	-0.881961324	0.258858204	0.187079388	0.488185375	0	EVT1b	Interstitial	16_31766_3_2	493094	-0.069455939
51689	-0.543948308	-0.881961324	-0.326935921	0.141573584	-0.346363046	-0.381381474	EVT1b	Interstitial	16_31766_3_2	493095	-0.334556897
51690	-0.543948308	0.662123706	0.523810692	0.767999235	0.965216228	-0.381381474	EVT1a	Interstitial	16_31766_3_2	493102	-0.405174303
51691	0.18060461	-0.277793087	0.132954829	-1.157207597	-0.448308306	-0.381381474	EVT1b	Interstitial	16_31766_3_2	493106	0.389751017
51692	-0.543948308	1.987171777	-0.789902336	0.181612247	-1.46060855	-0.381381474	EVT1a	Interstitial	16_31766_3_2	493108	-1.54269869
51693	-0.469640295	0.152826217	0.498764051	0.819476744	0.429870111	-0.381381474	EVT1a	Interstitial	16_31766_3_2	493112	-0.168867812
51694	-0.543948308	2.064142652	-1.110127145	-1.62805683	-1.46060855	-0.381381474	EVT2	Interstitial	16_31766_3_2	493113	-1.747219983
51695	2.704717946	1.829965858	-0.021340925	0.237744275	0.230944393	0	EVT1a	Interstitial	16_31766_3_2	493115	1.867921066
51696	1.301305967	1.005550278	0.475247783	-1.053969784	1.021459429	0	EVT1b	Interstitial	16_31766_3_2	493116	1.111082143
51697	-0.277729293	-0.881961324	-0.109804228	0.648374241	-0.806721746	-0.381381474	EVT1a	Interstitial	16_31766_3_2	493118	0.040865525
51698	0.490418168	-0.00557199	0.65809995	0.993442663	0.519492437	-0.381381474	EVT1a	Interstitial	16_31766_3_2	493119	0.860125372
51699	-0.543948308	1.546662014	-0.2603088	-0.074156838	0.513632492	-0.381381474	EVT1a	Interstitial	16_31766_3_2	493123	-1.133281238
51700	0.236619938	-0.881961324	-0.048263816	0.130878405	-0.325372009	-0.381381474	EVT1a	Interstitial	16_31766_3_2	493124	0.542575841
51701	-0.543948308	0.323684568	0.45536753	0.276702166	1.033309636	-0.381381474	EVT1a	Interstitial	16_31766_3_2	493126	-0.330147251
51702	-0.543948308	-0.881961324	0.428801476	0.510036599	-0.920849974	0	EVT1a	Interstitial	16_31766_3_2	493127	0.050026632
51703	-0.543948308	0.673570002	0.386131698	-1.62805683	-1.46060855	-0.381381474	EVT1b	Interstitial	16_31766_3_2	493129	-0.443184853
51704	-0.543948308	0.152665592	0.423745016	1.799687994	0.376193065	0	EVT1a	Interstitial	16_31766_3_2	493130	-0.325228421
51705	2.007984137	0.961048163	0.278830181	-0.340604636	0.98004513	-0.381381474	EVT1a	Interstitial	16_31766_3_2	493131	1.717943098
51706	-0.543948308	0.75302787	0.200207113	-0.022006893	0.601327535	-0.381381474	EVT1a	Interstitial	16_31766_3_2	493135	-0.609896619
51707	-0.543948308	-0.441715505	0.307656681	0.648829108	-0.040749721	-0.381381474	EVT1a	Interstitial	16_31766_3_2	493139	-0.13495454
51708	0.117690417	0.358036505	0.564492971	0.793827493	0.585918975	-0.381381474	EVT1a	Interstitial	16_31766_3_2	493141	0.339059521
51709	-0.543948308	-0.881961324	-0.127881525	0.123861582	0.26468656	-0.381381474	EVT1b	Interstitial	16_31766_3_2	493142	-0.234326724
51710	0.078965518	-0.416614071	0.91749481	0.599560814	1.022311544	0	EVT1a	Interstitial	16_31766_3_2	493144	0.707352499
51711	-0.543948308	1.911957381	0.565268561	0.439818812	0.885514228	-0.381381474	EVT1a	Interstitial	16_31766_3_2	493145	-0.803048957
51712	1.079815638	-0.881961324	0.418530706	-0.526907258	-0.420653026	0	EVT1a	Interstitial	16_31766_3_2	493146	1.53776903
51713	-0.386439621	-0.217016988	0.248774971	0.112761446	-0.162448019	-0.381381474	EVT1a	Interstitial	16_31766_3_2	493148	-0.095856243
51714	-0.512028573	1.736638274	-0.58779205	-0.579450184	-0.050244371	1.625485388	EVT1a	Interstitial	16_31766_3_2	493149	-1.586823726
51715	-0.543948308	1.166316304	-0.934576201	-0.554576472	-1.46060855	-0.381381474	EVT1a	Interstitial	16_31766_3_2	493152	-1.345936245
51716	1.820084747	2.103556421	0.487570362	0.929486623	0.357161115	-0.381381474	EVT1a	Interstitial	16_31766_3_2	493155	1.285292603
51717	-0.393840884	0.198560933	0.30117091	0.604991195	-1.46060855	-0.381381474	EVT1a	Interstitial	16_31766_3_2	493156	-0.191140849
51718	-0.543948308	2.242873765	0.79160391	0.078510404	1.151715847	0	EVT1a	Interstitial	16_31766_3_2	493160	-0.84017954
51719	-0.543948308	0.485208512	0.043339755	-1.62805683	-1.46060855	0	EVT1b	Interstitial	16_31766_3_2	493164	-0.617407366
51720	-0.543948308	-0.881961324	-0.357118987	-0.609776766	-1.46060855	-0.381381474	EVT1b	Interstitial	16_31766_3_2	493167	-0.331812022
51721	-0.037829878	-0.616288448	0.182603181	-0.635202223	0.308020151	-0.381381474	EVT1b	Interstitial	16_31766_3_2	493171	0.316450534
51722	-0.543948308	-0.881961324	0.237837413	-1.62805683	0.449758297	0	EVT1b	Interstitial	16_31766_3_2	493177	-0.080499016
51723	-0.543948308	-0.25159463	0.217990107	0.798286177	0.440865927	-0.381381474	EVT1a	Interstitial	16_31766_3_2	493181	-0.257649941
51724	-0.543948308	-0.881961324	-0.966898831	0.439337739	-1.46060855	-0.381381474	EVT1b	Interstitial	16_31766_3_2	493183	-0.671732708
51725	0.139246445	1.663157119	-0.207810999	0.193848441	0.283874645	-0.381381474	EVT1a	Interstitial	16_31766_3_2	493184	-0.507281505
51726	-0.543948308	-0.881961324	-0.826061471	-1.358890826	-0.868099018	-0.381381474	EVT1b	Interstitial	16_31766_3_2	493185	-0.603629884
51727	-0.543948308	-0.881961324	0.784719067	0.693457194	0.735523097	0	EVT1a	Interstitial	16_31766_3_2	493188	0.219340074
51728	-0.543948308	0.171615551	0.350105611	0.570854958	0.756986433	-0.381381474	EVT1a	Interstitial	16_31766_3_2	493189	-0.332579846
51729	-0.543948308	1.485830172	0.886546799	0.629408046	1.449417456	0	EVT1b	Interstitial	16_31766_3_2	493190	-0.536637351
51730	-0.543948308	1.178197142	0.245116825	0.29314223	-0.406738007	1.68154659	EVT1a	Interstitial	16_31766_3_2	493191	-0.963941036
51731	0.56693688	-0.063450885	0.368190536	0.483414321	0.059952752	-0.381381474	EVT1a	Interstitial	16_31766_3_2	493198	0.796940099
51732	-0.543948308	2.343153485	0.092762845	0.79909352	0.671242936	-0.381381474	EVT1a	Interstitial	16_31766_3_2	493199	-1.20840706
51733	-0.543948308	1.243522955	-0.164381778	-1.62805683	-0.738249095	-0.381381474	EVT1b	Interstitial	16_31766_3_2	493202	-0.955372331
51734	-0.343853295	-0.723537777	-0.050287367	0.566691278	0.271110435	-0.381381474	EVT1a	Interstitial	16_31766_3_2	493203	-0.059603206
51735	-0.543948308	-0.881961324	0.643202748	-0.458850385	0.697872312	-0.381381474	EVT1b	Interstitial	16_31766_3_2	493204	0.187904446
51736	2.139378953	-0.710971501	0.029445877	0.145570054	0.020896176	-0.381381474	EVT1a	Interstitial	16_31766_3_2	493206	2.282396919
51737	-0.543948308	-0.881961324	-0.068894261	-0.501140736	-0.284289057	-0.381381474	EVT1b	Interstitial	16_31766_3_2	493207	-0.191802288
51738	-0.543948308	-0.881961324	-0.720760748	-1.62805683	-1.46060855	-0.381381474	EVT1b	Interstitial	16_31766_3_2	493213	-0.534523473
51739	-0.543948308	1.663855121	0.888846536	0.661117226	1.009461769	1.610160854	EVT1a	Interstitial	16_31766_3_2	493217	-0.785340293
51740	-0.531587993	-0.881961324	0.26999327	-0.048916672	0.355224072	-0.381381474	EVT1b	Interstitial	16_31766_3_2	493221	-0.002686953
51741	-0.543948308	-0.270850977	0.294868904	-0.091235696	0.498810738	-0.381381474	EVT1a	Interstitial	16_31766_3_2	493222	-0.209303982
51742	-0.543948308	0.779991999	-1.179493832	-0.338807693	-0.209946757	2.024771371	EVT2	Interstitial	16_31766_3_2	493225	-1.669079166
51743	1.691567091	1.579106835	-0.972873699	-1.62805683	-1.126224881	-0.381381474	EVT1b	Interstitial	16_31766_3_2	493228	0.555563572
51744	-0.543948308	-0.150765382	0.613979688	0.511008234	1.140749818	-0.381381474	EVT1a	Interstitial	16_31766_3_2	493237	-0.083274422
51745	-0.543948308	1.545952354	0.154151936	0.903290474	0.907539925	-0.381381474	EVT1a	Interstitial	16_31766_3_2	493240	-0.908919515
51746	-0.274805742	-0.408723289	0.029197683	1.003046249	-0.874852776	-0.381381474	EVT1a	Interstitial	16_31766_3_2	493245	-0.037678945
51747	-0.543948308	-0.312880988	0.500468109	0.74615822	0.932261462	-0.381381474	EVT1a	Interstitial	16_31766_3_2	493248	-0.088101936
51748	1.885067559	-0.881961324	-0.100225538	-0.876322492	-0.867278757	0	EVT1c	Interstitial	16_31766_3_2	493251	2.001426406
51749	0.675021382	0.267323406	0.284962121	0.228931696	0.166284897	0	EVT1a	Interstitial	16_31766_3_2	493252	0.69009592
51750	-0.543948308	0.728367603	0.224605731	-0.136673005	0.479818942	-0.381381474	EVT1a	Interstitial	16_31766_3_2	493253	-0.585827489
51751	-0.177196468	1.253563232	0.737951115	1.273407871	1.178462198	-0.381381474	EVT1a	Interstitial	16_31766_3_2	493261	-0.150119543
51752	-0.543948308	0.959222228	-0.940941028	-0.180930981	-1.46060855	-0.381381474	EVT1a	Interstitial	16_31766_3_2	493264	-1.279496225
51753	0.397268407	-0.802028585	0.214891925	0.05088458	0.424224064	-0.381381474	EVT1a	Interstitial	16_31766_3_2	493270	0.797718976
51754	-0.543948308	1.38980208	0.082104811	-0.132401273	0.308908593	-0.381381474	EVT1a	Interstitial	16_31766_3_2	493279	-0.885796357
51755	-0.543948308	-0.881961324	0.034283063	0.482271902	-1.46060855	-0.381381474	EVT1b	Interstitial	16_31766_3_2	493281	-0.113625648
51756	-0.543948308	0.829693776	0.29598474	0.473212424	0.87762417	0	EVT1a	Interstitial	16_31766_3_2	493282	-0.634058947
51757	1.458912821	-0.251944778	0.473184572	-0.247201036	-1.46060855	0	EVT1b	Interstitial	16_31766_3_2	493283	1.724313542
51758	-0.35807836	-0.881961324	-0.106199136	0.212892325	-0.311741864	-0.381381474	EVT1b	Interstitial	16_31766_3_2	493284	-0.040154867
51759	-0.543948308	-0.881961324	-0.499226532	-0.217024558	-1.46060855	-0.381381474	EVT1b	Interstitial	16_31766_3_2	493285	-0.41102962
51760	2.774804343	1.327837236	-1.310253349	0.567255933	0.392868454	-0.381381474	EVT1a	Interstitial	16_31766_3_2	493287	1.427903786
51761	-0.022162998	-0.881961324	0.347784884	0.199605902	0.272974432	-0.381381474	EVT1b	Interstitial	16_31766_3_2	493288	0.513425764
51762	-0.543948308	2.427184125	0.617835629	0.437492705	1.337660501	0	EVT1a	Interstitial	16_31766_3_2	493291	-1.002600504
51763	-0.543948308	2.16353911	0.299306677	0.489837963	1.258958814	-0.381381474	EVT1a	Interstitial	16_31766_3_2	493292	-1.042890855
51764	-0.543948308	1.772017707	0.454008147	-0.167066945	0.034780128	0	EVT1a	Interstitial	16_31766_3_2	493294	-0.84962682
51765	-0.543948308	1.042003127	-0.178162327	0.233624358	0.298175526	-0.381381474	EVT1b	Interstitial	16_31766_3_2	493295	-0.913153568
51766	-0.405694015	-0.881961324	0.065250053	-1.62805683	0.681471867	0	EVT1b	Interstitial	16_31766_3_2	493298	-0.05286896
51767	0.119456314	-0.881961324	-1.283870935	0.888709198	-1.46060855	-0.381381474	EVT1a	Interstitial	16_31766_3_2	493303	-0.234668034
51768	-0.543948308	-0.881961324	-0.386046064	0.512931424	-1.400638052	-0.381381474	EVT1b	Interstitial	16_31766_3_2	493308	-0.348990679
51769	0.136872544	-0.881961324	0.13701583	0.224984599	0.048001013	-0.381381474	EVT1b	Interstitial	16_31766_3_2	493309	0.547018786
51770	0.207547358	-0.881961324	0.987967673	0.858405927	0.984647826	0	EVT1a	Interstitial	16_31766_3_2	493312	1.023524227
51771	-0.480885534	-0.412281902	0.592608498	1.107577359	0.66496204	-0.381381474	EVT1a	Interstitial	16_31766_3_2	493313	0.059892805
51772	-0.543948308	1.833248059	-0.318224337	0.520393022	1.043601162	-0.381381474	EVT1a	Interstitial	16_31766_3_2	493316	-1.271727043
51773	0.445447627	-0.793519988	0.488693513	0.798471015	0.660497956	-0.381381474	EVT1a	Interstitial	16_31766_3_2	493323	0.987897647
51774	0.032075548	2.450964953	0.460329071	1.005514966	1.241683985	0.888890007	EVT1a	Interstitial	16_31766_3_2	493325	-0.672891493
51775	1.799915541	1.356697972	0.471749439	0.331310016	0.438825584	-0.381381474	EVT1a	Interstitial	16_31766_3_2	493326	1.508782143
51776	-0.543948308	1.966110951	0.744698567	1.071004688	1.159146067	-0.381381474	EVT1a	Interstitial	16_31766_3_2	493327	-0.726133397
51777	-0.543948308	-0.881961324	0.112476578	0.495683374	-0.351752682	-0.381381474	EVT1a	Interstitial	16_31766_3_2	493329	-0.089512521
51778	0.125082387	-0.881961324	0.317540155	0.662255049	-0.025284165	-0.381381474	EVT1a	Interstitial	16_31766_3_2	493330	0.638031048
51779	0.385495901	0.823959624	0.878760891	0.741702754	1.336200065	0	EVT1a	Interstitial	16_31766_3_2	493333	0.544583437
51780	0.925660898	-0.211557729	-1.19542927	-1.62805683	-0.669880141	0	EVT1b	Interstitial	16_31766_3_2	493341	0.273263423
51781	0.349232103	-0.027327517	-1.113239223	-1.62805683	-0.605121396	-0.381381474	EVT1b	Interstitial	16_31766_3_2	493342	-0.230820382
51782	-0.543948308	-0.616252261	0.52197227	0.818280743	0.681364723	-0.381381474	EVT1a	Interstitial	16_31766_3_2	493346	0.030817472
51783	-0.543948308	-0.881961324	-0.326863849	-0.085001849	-1.46060855	-0.381381474	EVT1a	Interstitial	16_31766_3_2	493358	-0.314946349
51784	-0.543948308	0.067978639	0.117190916	0.754331499	0.554337856	-0.381381474	EVT1a	Interstitial	16_31766_3_2	493359	-0.423834037
51785	-0.49004114	1.674167199	0.191932445	-1.62805683	0.429357021	1.799852085	EVT1b	Interstitial	16_31766_3_2	493362	-1.14052975
51786	-0.543948308	1.857534817	0.862378723	-0.118214867	1.252972097	0	EVT1a	Interstitial	16_31766_3_2	493363	-0.672278206
51787	2.897925316	1.937222895	-0.667286684	0.006806538	-1.46060855	0	EVT1a	Interstitial	16_31766_3_2	493365	1.68005111
51788	-0.543948308	1.182488619	0.120973572	0.34145737	-0.622182331	-0.381381474	EVT1a	Interstitial	16_31766_3_2	493369	-0.77771333
51789	-0.390318297	-0.17413195	0.528391724	0.086674846	1.029085619	-0.381381474	EVT1b	Interstitial	16_31766_3_2	493370	0.021006219
51790	-0.543948308	1.565961648	-0.210852062	-0.093183779	0.28278821	1.455633234	EVT1a	Interstitial	16_31766_3_2	493371	-1.33356002
51791	-0.543948308	-0.456474152	-0.779705521	0.690066159	-0.646674479	-0.381381474	EVT1a	Interstitial	16_31766_3_2	493376	-0.725472595
51792	-0.543948308	-0.881961324	0.144943136	0.347751498	0.208501778	-0.381381474	EVT1b	Interstitial	16_31766_3_2	493377	-0.081254286
51793	-0.543948308	-0.469799714	0.559743278	0.441706343	0.829501648	0	EVT1a	Interstitial	16_31766_3_2	493378	-0.047014182
51794	2.965129664	0.02650463	0.24144036	0.835287102	-0.056658368	0	EVT1a	Interstitial	16_31766_3_2	493379	2.869869075
51795	-0.543948308	-0.881961324	-0.230673183	-0.493399265	-0.421395109	-0.381381474	EVT1b	Interstitial	16_31766_3_2	493380	-0.279577558
51796	-0.543948308	1.995860445	0.675677604	1.12718141	1.05522619	-0.381381474	EVT1a	Interstitial	16_31766_3_2	493384	-0.772837716
51797	0.876668133	0.085800592	0.66871735	1.214611503	0.367452922	0	EVT1a	Interstitial	16_31766_3_2	493385	1.148389472
51798	2.003963389	0.656896569	0.631958761	0.417180643	1.212549192	0	EVT1b	Interstitial	16_31766_3_2	493389	1.962988344
51799	1.253792891	-0.881961324	0.112259584	0.515038402	0.31998301	-0.381381474	EVT1a	Interstitial	16_31766_3_2	493391	1.561779517
51800	1.523823346	1.265321811	0.143693774	-1.62805683	0.235351347	0	EVT1b	Interstitial	16_31766_3_2	493393	1.058140182
51801	1.110063367	-0.881961324	-1.041962508	-1.62805683	-1.46060855	2.834395048	EVT1b	Interstitial	16_31766_3_2	493395	0.422121931
51802	-0.543948308	0.787897088	0.549439041	0.623858557	0.624355782	-0.381381474	EVT1a	Interstitial	16_31766_3_2	493397	-0.427406527
51803	1.350418114	-0.553482306	0.562996092	1.245543038	0.876388046	0	EVT1c	Interstitial	16_31766_3_2	493398	1.734862092
51804	-0.543948308	1.645557328	0.303180917	1.134930365	0.825922798	-0.381381474	EVT1a	Interstitial	16_31766_3_2	493405	-0.858071877
51805	-0.543948308	1.319390135	0.874377059	0.94200074	1.39563984	0	EVT1a	Interstitial	16_31766_3_2	493408	-0.486227889
51806	-0.543948308	0.137069879	-1.065094497	-1.039198268	-1.46060855	-0.381381474	EVT1b	Interstitial	16_31766_3_2	493409	-1.070856438
51807	-0.543948308	-0.881961324	0.116538413	0.632590184	-0.467388759	-0.381381474	EVT1a	Interstitial	16_31766_3_2	493410	-0.085217251
51808	1.027683588	-0.881961324	0.188037228	-0.281682434	0.594439161	-0.381381474	EVT1b	Interstitial	16_31766_3_2	493414	1.390012225
51809	-0.543948308	-0.881961324	-0.021061298	-1.62805683	-0.204982625	-0.381381474	EVT1b	Interstitial	16_31766_3_2	493415	-0.166530809
51810	-0.543948308	-0.881961324	0.510727766	0.654519532	0.638930568	-0.381381474	EVT1a	Interstitial	16_31766_3_2	493420	0.115091743
51811	2.064107356	-0.185966816	-0.74998502	-0.888776029	-0.409149554	-0.381381474	EVT1b	Interstitial	16_31766_3_2	493422	1.608392024
51812	-0.543948308	1.323533786	-0.014992005	0.554719654	-0.615045848	0.401542722	EVT1a	Interstitial	16_31766_3_2	493423	-0.997354845
51813	-0.543948308	1.115669251	0.555246245	0.800199447	1.13136006	1.387786903	EVT1a	Interstitial	16_31766_3_2	493426	-0.760902359
51814	-0.543948308	-0.229454009	0.328941804	0.337575962	0.742643543	-0.381381474	EVT1a	Interstitial	16_31766_3_2	493429	-0.208582965
51815	-0.543948308	-0.49414551	0.504212415	1.562468165	0.950503379	-0.381381474	EVT1a	Interstitial	16_31766_3_2	493433	-0.025076174
51816	-0.543948308	-0.881961324	-0.23254024	1.24108033	-1.46060855	-0.381381474	EVT1a	Interstitial	16_31766_3_2	493439	-0.262365822
51817	-0.543948308	-0.422836117	0.034185353	1.020552611	-0.095825438	-0.381381474	EVT1a	Interstitial	16_31766_3_2	493440	-0.292813653
51818	-0.543948308	1.435345958	0.782718024	-1.62805683	1.110844454	0	EVT1b	Interstitial	16_31766_3_2	493442	-0.571508597
51819	-0.543948308	-0.50833802	0.211977073	-0.304966892	0.253473586	-0.381381474	EVT1b	Interstitial	16_31766_3_2	493443	-0.170943358
51820	-0.543948308	1.285803187	0.499423216	-1.480324372	0.901953384	-0.381381474	EVT1b	Interstitial	16_31766_3_2	493446	-0.628432323
51821	-0.543948308	-0.881961324	0.108694314	0.878605129	0.148472909	-0.381381474	EVT1a	Interstitial	16_31766_3_2	493448	-0.100406793
51822	-0.543948308	1.399041904	-0.438177196	0.406892838	0.049567374	2.481497432	EVT1a	Interstitial	16_31766_3_2	493449	-1.525636413
51823	2.212624171	-0.048188579	0.175126304	-0.724788761	0.193548062	-0.381381474	EVT1b	Interstitial	16_31766_3_2	493450	2.204348337
51824	-0.311780607	-0.881961324	-0.028844819	-0.503639376	-0.524123161	-0.381381474	EVT1a	Interstitial	16_31766_3_2	493457	0.049529542
51825	-0.543948308	0.917310755	-0.064611727	1.046780985	0.262039042	-0.381381474	EVT1a	Interstitial	16_31766_3_2	493461	-0.807080125
51826	0.619650249	-0.532084896	-0.170070172	0.043437732	-0.092683114	-0.381381474	EVT1a	Interstitial	16_31766_3_2	493463	0.706713479
51827	-0.177310938	2.107317752	0.286022702	1.458094622	1.013294432	-0.381381474	EVT1a	Interstitial	16_31766_3_2	493465	-0.68778013
51828	1.146038298	-0.799468929	0.037883231	0.722472822	-0.356692105	-0.381381474	EVT1c	Interstitial	16_31766_3_2	493466	1.404633954
51829	0.009572572	1.289953652	-0.406307468	0.630310224	-0.725775117	-0.381381474	EVT1a	Interstitial	16_31766_3_2	493470	-0.59404449
51830	-0.543948308	1.274922479	0.236809708	0.354294766	0.928219246	-0.381381474	EVT1a	Interstitial	16_31766_3_2	493475	-0.771609914
51831	-0.543948308	-0.508748914	0.297085443	0.544506251	0.319741892	-0.381381474	EVT1b	Interstitial	16_31766_3_2	493476	-0.124524909
51832	-0.543948308	-0.881961324	-0.207989941	0.274587434	-0.358392212	-0.381381474	EVT1b	Interstitial	16_31766_3_2	493478	-0.268039395
51833	-0.543948308	-0.881961324	-0.535985158	-0.908798377	-1.46060855	-0.381381474	EVT1b	Interstitial	16_31766_3_2	493480	-0.43152065
51834	-0.543948308	2.313125926	-1.298903378	-1.62805683	0.700296216	-0.381381474	EVT2	Interstitial	16_31766_3_2	493482	-1.974551292
51835	-0.543948308	0.273007596	0.859108318	1.328461429	-0.623962259	0	EVT1a	Interstitial	16_31766_3_2	493485	-0.105639361
51836	0.924708465	1.28809049	0.595330191	0.614897599	0.457072862	-0.381381474	EVT1a	Interstitial	16_31766_3_2	493492	0.790824736
51837	1.656490023	-0.489551439	0.57283415	0.909728261	0.234804755	-0.381381474	EVT1c	Interstitial	16_31766_3_2	493493	2.059968097
51838	2.419930679	-0.119135815	0.078577488	0.260788113	0.163872357	-0.381381474	EVT1a	Interstitial	16_31766_3_2	493497	2.366818612
51839	-0.543948308	0.993123524	-0.077703821	0.043803387	-0.160870053	-0.381381474	EVT1a	Interstitial	16_31766_3_2	493498	-0.832571562
51840	-0.543948308	1.87668232	0.101547378	-1.543365612	0.354122584	-0.381381474	EVT1b	Interstitial	16_31766_3_2	493499	-1.040294937
51841	-0.543948308	1.173115327	-0.772852098	0.845626768	0.373636734	3.415392268	EVT1a	Interstitial	16_31766_3_2	493500	-1.756117751
51842	-0.543948308	2.359010947	-2.104143252	-1.62805683	0.321556211	-0.381381474	EVT2	Interstitial	16_31766_3_2	493506	-2.432285698
51843	-0.543948308	-0.881961324	0.328493917	-0.267587465	0.642240799	-0.381381474	EVT1b	Interstitial	16_31766_3_2	493509	0.01344767
51844	-0.543948308	-0.881961324	-0.338867529	-1.62805683	-1.46060855	-0.381381474	EVT1b	Interstitial	16_31766_3_2	493510	-0.321637779
51845	-0.543948308	-0.881961324	0.403646254	0.706036496	0.812872793	-0.381381474	EVT1a	Interstitial	16_31766_3_2	493515	0.052344261
51846	-0.543948308	-0.881961324	-0.15106549	-1.171796997	-0.144737072	1.582784855	EVT1b	Interstitial	16_31766_3_2	493517	-0.481040071
51847	0.78421428	-0.590609081	0.898405989	0.783970565	1.175562577	-0.381381474	EVT1a	Interstitial	16_31766_3_2	493518	1.452086086
51848	-0.543948308	-0.881961324	0.464628133	1.034294042	-0.396295197	-0.381381474	EVT1a	Interstitial	16_31766_3_2	493519	0.107576071
51849	-0.543948308	-0.85710894	-0.584614329	-1.23315037	-1.297638771	-0.381381474	EVT1b	Interstitial	16_31766_3_2	493521	-0.469890201
51850	-0.428939744	-0.291422085	0.684754217	0.667799776	1.51009875	0	EVT1a	Interstitial	16_31766_3_2	493523	0.056837964
51851	-0.543948308	-0.881961324	0.208503151	-1.62805683	-1.204571671	0	EVT1b	Interstitial	16_31766_3_2	493526	-0.067795049
51852	-0.543948308	1.100959339	-1.644861779	-1.501965219	-0.78808624	1.538910699	EVT2	Interstitial	16_31766_3_2	493530	-1.967205788
51853	-0.543948308	1.044851221	0.352550188	0.20136193	-1.46060855	0	EVT1a	Interstitial	16_31766_3_2	493531	-0.634171538
51854	2.057815419	0.06748098	0.677483155	-0.244408312	1.02070446	2.688354594	EVT1a	Interstitial	16_31766_3_2	493535	1.910922252
51855	0.595792135	-0.490907899	0.472654712	-1.62805683	1.08103518	0	EVT1b	Interstitial	16_31766_3_2	493544	0.961604642
51856	-0.213666617	-0.111414777	-0.339002016	1.035517001	-0.627746032	0	EVT1a	Interstitial	16_31766_3_2	493549	-0.337974854
51857	0.598139559	1.262800898	-0.163214567	-0.34808218	0.327449368	-0.381381474	EVT1b	Interstitial	16_31766_3_2	493552	0.076667842
51858	-0.543948308	-0.881961324	0.099155766	-0.439500901	-0.782254912	-0.381381474	EVT1b	Interstitial	16_31766_3_2	493554	-0.089376934
51859	-0.543948308	-0.881961324	0.21507823	-1.016163923	-1.025748894	-0.381381474	EVT1b	Interstitial	16_31766_3_2	493559	-0.020479487
51860	0.149436184	-0.024668655	-0.171734323	-0.556451591	-0.110208269	-0.381381474	EVT1b	Interstitial	16_31766_3_2	493562	0.09958409
51861	2.657740393	0.200157725	-0.524764482	0.133705637	-1.46060855	-0.381381474	EVT1a	Interstitial	16_31766_3_2	493563	2.171126261
51862	-0.507792497	-0.237118968	0.856662447	1.025387397	0.982066358	0	EVT1b	Interstitial	16_31766_3_2	493564	0.070638261
51863	-0.543948308	-0.829240132	0.142616219	0.442133505	0.218862331	0	EVT1b	Interstitial	16_31766_3_2	493573	-0.147341782
51864	0.106233725	-0.817968006	0.133040692	1.044686807	0.641854619	-0.25889884	EVT1a	Interstitial	16_31766_3_2	493575	0.46937256
51865	-0.543948308	1.41438618	-1.210461071	-1.62805683	-1.46060855	-0.381381474	EVT2	Interstitial	16_31766_3_2	493584	-1.583563751
51866	-0.181685972	1.714642766	-0.193097978	0.001200142	0.710600891	-0.381381474	EVT1a	Interstitial	16_31766_3_2	493587	-0.820890572
51867	2.789179639	1.995959788	-0.095350321	0.33684447	0.229854592	-0.381381474	EVT1a	Interstitial	16_31766_3_2	493589	1.895517931
51868	-0.543948308	-0.253138667	0.609268472	1.254212174	0.133518983	-0.381381474	EVT1a	Interstitial	16_31766_3_2	493596	-0.033612527
51869	0.429954482	-0.881961324	-0.176145154	0.39497698	0.379196219	2.167269895	EVT1a	Interstitial	16_31766_3_2	493604	0.325090435
51870	0.375666147	1.772014348	0.658874985	0.629408046	0.755093615	-0.381381474	EVT1a	Interstitial	16_31766_3_2	493607	0.149513783
51871	-0.543948308	-0.881961324	-0.181620972	-0.988178545	-1.46060855	-0.381381474	EVT1b	Interstitial	16_31766_3_2	493614	-0.233980967
51872	3.006040349	1.354580991	0.480199708	0.495456321	1.049330323	3.659414906	EVT1a	Interstitial	16_31766_3_2	493615	2.123593497
51873	-0.543948308	-0.881961324	0.141259566	-1.368023522	-0.025413625	-0.381381474	EVT1b	Interstitial	16_31766_3_2	493617	-0.079199245
51874	-0.543948308	1.036022641	0.429137837	-0.945934631	0.844700371	0	EVT1b	Interstitial	16_31766_3_2	493620	-0.628984199
51875	0.557221833	-0.881961324	-0.263256046	-1.296733863	-1.46060855	-0.381381474	EVT1b	Interstitial	16_31766_3_2	493626	0.739278223
51876	0.797461651	0.660050317	-0.684818792	0.116645616	-1.46060855	-0.381381474	EVT1a	Interstitial	16_31766_3_2	493627	0.205413246
51877	-0.543948308	1.134055387	-2.248620645	-1.457884812	-0.763744923	1.555272895	EVT2	Interstitial	16_31766_3_2	493633	-2.31738998
51878	2.195127466	0.017872811	0.019919726	-0.157215701	0.026139058	-0.381381474	EVT1a	Interstitial	16_31766_3_2	493643	2.082256016
51879	-0.282080139	0.8567172	0.786013052	0.8478895	0.728068423	-0.381381474	EVT1a	Interstitial	16_31766_3_2	493644	-0.078336477
51880	-0.543948308	1.828528279	0.130598743	0.05212669	0.141836145	-0.381381474	EVT1a	Interstitial	16_31766_3_2	493646	-1.004097945
51881	-0.543948308	-0.881961324	-0.122193489	-1.62805683	-0.427631969	0.496224881	EVT1b	Interstitial	16_31766_3_2	493647	-0.326668364
51882	-0.543948308	-0.548410328	0.379643447	-0.092186103	0.821973671	-0.381381474	EVT1a	Interstitial	16_31766_3_2	493651	-0.073920492
51883	-0.543948308	-0.823343975	-0.161731733	0.532513691	0.127571935	-0.381381474	EVT1a	Interstitial	16_31766_3_2	493652	-0.270598124
51884	-0.496283831	-0.881961324	0.124610788	0.387483333	-0.076037546	-0.381381474	EVT1a	Interstitial	16_31766_3_2	493655	-0.043493318
51885	-0.543948308	-0.284398259	0.653162374	0.477795161	1.019610184	-0.381381474	EVT1a	Interstitial	16_31766_3_2	493656	-0.014142791
51886	0.356185402	-0.20740333	0.41427749	1.024291143	0.410979177	-0.381381474	EVT1a	Interstitial	16_31766_3_2	493659	0.670134649
51887	-0.543948308	-0.881961324	0.167990492	-1.62805683	0.162615279	0	EVT1b	Interstitial	16_31766_3_2	493660	-0.114391739
51888	0.992365033	0.398112338	1.017537243	0.736039853	1.082779297	0	EVT1b	Interstitial	16_31766_3_2	493665	1.331766922
51889	2.452257909	0.864276837	-0.734883087	-0.329994403	-0.390720195	2.016348374	EVT1a	Interstitial	16_31766_3_2	493666	1.326484222
51890	-0.543948308	1.342624199	-0.301764265	0.452578874	0.054219982	-0.381381474	EVT1a	Interstitial	16_31766_3_2	493668	-1.079366282
51891	-0.543948308	1.652662239	0.189416083	0.674528327	0.689306953	-0.381381474	EVT1a	Interstitial	16_31766_3_2	493670	-0.921491516
51892	-0.543948308	0.243682956	0.218556375	0.592988647	-0.05632201	-0.381381474	EVT1a	Interstitial	16_31766_3_2	493674	-0.415982358
51893	-0.543948308	0.81480975	-2.921540122	-1.147043278	0.216123516	1.30134934	EVT2	Interstitial	16_31766_3_2	493682	-2.57067441
51894	-0.543948308	0.671720802	0.275487402	-1.62805683	0.682128483	-0.381381474	EVT1b	Interstitial	16_31766_3_2	493685	-0.541872953
51895	-0.32325503	1.423161466	0.759962582	0.655297153	0.988534684	0	EVT1a	Interstitial	16_31766_3_2	493686	-0.373749383
51896	-0.453423802	-0.881961324	0.07700857	0.200327224	0.159640963	-0.381381474	EVT1a	Interstitial	16_31766_3_2	493687	-0.034515802
51897	0.734587344	-0.684100366	0.285064017	-0.42014799	0.565717574	-0.381381474	EVT1a	Interstitial	16_31766_3_2	493691	1.106573339
51898	-0.532148267	-0.725470092	-0.166783246	0.290297977	-0.133157084	-0.381381474	EVT1a	Interstitial	16_31766_3_2	493701	-0.290994461
51899	-0.543948308	1.262520704	-0.508578886	0.032645657	0.334809152	0.170653584	EVT1a	Interstitial	16_31766_3_2	493707	-1.240240033
51900	1.692571535	0.43307152	-0.061344569	-1.082514222	-0.195037269	0	EVT1b	Interstitial	16_31766_3_2	493709	1.388783019
51901	-0.543948308	-0.881961324	-0.059540586	-0.712267934	-0.16223786	-0.381381474	EVT1b	Interstitial	16_31766_3_2	493715	-0.18873178
51902	0.673438692	0.079022224	0.471727182	0.424744026	0.699952653	-0.381381474	EVT1a	Interstitial	16_31766_3_2	493719	0.893798355
51903	-0.543948308	0.197274153	0.355310777	-0.161652497	0.490544575	0	EVT1a	Interstitial	16_31766_3_2	493721	-0.380461012
51904	-0.543948308	-0.183367774	0.11776905	0.262259712	0.751388845	-0.381381474	EVT1a	Interstitial	16_31766_3_2	493724	-0.342029425
51905	0.881195461	1.091488439	-0.766580131	-1.62805683	-1.46060855	0	EVT1b	Interstitial	16_31766_3_2	493731	0.044706367
51906	-0.543948308	-0.245942515	-0.089978621	-0.213440205	-0.589935993	-0.381381474	EVT1b	Interstitial	16_31766_3_2	493734	-0.413131923
51907	-0.543948308	0.183348661	0.262627564	-0.224127724	0.175041798	-0.381381474	EVT1b	Interstitial	16_31766_3_2	493736	-0.375088416
51908	0.7539318	-0.774491193	-0.001250635	0.364850849	0.253004794	-0.381381474	EVT1a	Interstitial	16_31766_3_2	493737	1.000904883
51909	0.958691747	-0.687013763	0.5394511	0.936223525	0.321071755	-0.381381474	EVT1a	Interstitial	16_31766_3_2	493740	1.46099651
51910	-0.543948308	-0.846810917	0.466078182	0.612270045	-0.253625042	0	EVT1a	Interstitial	16_31766_3_2	493741	0.04720828
51911	-0.543948308	1.919276876	0.170457996	-0.080370818	0.742146257	0	EVT1a	Interstitial	16_31766_3_2	493744	-1.069882063
51912	-0.543948308	-0.881961324	0.370069777	-0.297989024	-1.46060855	0	EVT1a	Interstitial	16_31766_3_2	493746	0.026766956
51913	-0.543948308	-0.386417209	0.93036077	-0.910462605	1.359747803	0	EVT1b	Interstitial	16_31766_3_2	493747	0.122093373
51914	1.516851042	0.600659874	0.599023949	-1.62805683	0.964362219	0	EVT1b	Interstitial	16_31766_3_2	493748	1.517332985
51915	1.016657684	1.269661808	0.754658316	0.714433687	0.748231324	0	EVT1a	Interstitial	16_31766_3_2	493755	0.919033401
51916	0.192081326	-0.004883411	0.258262949	0.919682467	0.549235799	-0.381381474	EVT1a	Interstitial	16_31766_3_2	493759	0.36047037
51917	-0.543948308	1.003932226	0.345047543	-1.62805683	-0.640850793	1.470916136	EVT1b	Interstitial	16_31766_3_2	493764	-0.819387641
51918	-0.370745659	-0.727836069	0.042938605	-0.594716004	0.186002356	-0.381381474	EVT1b	Interstitial	16_31766_3_2	493767	-0.029567046
51919	1.530548669	-0.881961324	0.027455267	-1.62805683	-0.885006937	-0.381381474	EVT1b	Interstitial	16_31766_3_2	493770	1.791715063
51920	-0.543948308	1.984674628	-1.20516282	-1.62805683	-1.209811545	-0.381381474	EVT2	Interstitial	16_31766_3_2	493771	-1.777745932
51921	-0.543948308	-0.650031129	-0.014487805	-1.62805683	-1.46060855	2.481586355	EVT1b	Interstitial	16_31766_3_2	493773	-0.570447481
51922	-0.543948308	0.375013097	0.49751262	0.43319587	0.929858392	0	EVT1a	Interstitial	16_31766_3_2	493777	-0.368974285
51923	-0.543948308	-0.881961324	0.130360036	0.823592824	0.357852599	-0.381381474	EVT1a	Interstitial	16_31766_3_2	493779	-0.092006775
51924	0.079271572	0.874051052	0.097967779	0.064745612	-1.46060855	-0.381381474	EVT1a	Interstitial	16_31766_3_2	493782	-0.094991902
51925	-0.543948308	-0.615457128	0.278083435	-0.149313754	0.377115872	-0.381381474	EVT1b	Interstitial	16_31766_3_2	493785	-0.100062879
51926	-0.543948308	-0.881961324	-0.067565608	-0.351617681	0.10632361	-0.381381474	EVT1b	Interstitial	16_31766_3_2	493786	-0.197922271
51927	2.366258375	0.17872858	0.389873243	0.727211613	0.653181689	-0.381381474	EVT1a	Interstitial	16_31766_3_2	493791	2.381435705
51928	0.148789402	0.880953934	0.284009267	0.872006132	0.437385395	-0.381381474	EVT1a	Interstitial	16_31766_3_2	493792	0.0373634
51929	-0.543948308	1.439203535	-1.194646078	-1.62805683	-1.46060855	1.787050357	EVT2	Interstitial	16_31766_3_2	493793	-1.849176347
51930	-0.543948308	1.62714111	0.290115124	1.296819265	0.803889925	-0.381381474	EVT1a	Interstitial	16_31766_3_2	493799	-0.858744582
51931	-0.543948308	1.201228226	0.665132769	1.032193914	0.749825828	0	EVT1a	Interstitial	16_31766_3_2	493806	-0.551594625
51932	-0.007088257	1.750498028	0.360545813	0.223855251	0.464634693	0	EVT1b	Interstitial	16_31766_3_2	493809	-0.405319144
51933	-0.543948308	-0.881961324	0.081458617	0.767169929	0.200696302	-0.381381474	EVT1a	Interstitial	16_31766_3_2	493810	-0.116506524
51934	-0.543948308	-0.881961324	0.146556287	-1.62805683	-0.443961506	0	EVT1b	Interstitial	16_31766_3_2	493811	-0.115686412
51935	-0.543948308	1.329844225	-0.054208598	0.578173105	0.298124999	-0.381381474	EVT1a	Interstitial	16_31766_3_2	493817	-0.941331681
51936	-0.543948308	-0.881961324	-0.205541116	-0.681023415	-1.46060855	-0.381381474	EVT1b	Interstitial	16_31766_3_2	493819	-0.247315209
51937	0.093200697	-0.881961324	-0.426244727	-1.62805683	-0.397397782	-0.381381474	EVT1b	Interstitial	16_31766_3_2	493820	0.200449322
51938	1.494284959	-0.881961324	0.46577991	0.641252243	0.68710943	-0.381381474	EVT1c	Interstitial	16_31766_3_2	493822	1.97489604
51939	-0.543948308	-0.881961324	0.299142851	0.730764609	0.324561064	-0.381381474	EVT1a	Interstitial	16_31766_3_2	493825	0.002665629
51940	1.080188178	-0.461563806	0.348480231	0.268425475	0.555455481	-0.381381474	EVT1a	Interstitial	16_31766_3_2	493832	1.386636483
51941	0.93917809	-0.881961324	-0.397107506	-1.562957347	-0.900553154	-0.381381474	EVT1b	Interstitial	16_31766_3_2	493834	1.008199679
51942	-0.543948308	-0.754159833	0.353314677	1.134346926	0.612120465	-0.381381474	EVT1a	Interstitial	16_31766_3_2	493836	-0.015377922
51943	-0.543948308	-0.881961324	-0.297282952	-0.103372458	-0.244987139	-0.381381474	EVT1b	Interstitial	16_31766_3_2	493839	-0.319807447
51944	1.188378634	-0.881961324	-1.107698149	-1.62805683	-1.46060855	-0.381381474	EVT1b	Interstitial	16_31766_3_2	493840	0.852471061
51945	-0.543948308	0.371268814	0.812662318	1.320068477	0.904873275	1.266429724	EVT1a	Interstitial	16_31766_3_2	493841	-0.34696672
51946	-0.543948308	1.851364693	0.12013106	1.4123001	0.871352135	0.436910536	EVT1a	Interstitial	16_31766_3_2	493845	-1.130858812
51947	-0.543948308	-0.881961324	-1.079631659	0.321798065	-1.46060855	-0.381381474	EVT1b	Interstitial	16_31766_3_2	493848	-0.734575422
51948	-0.543948308	2.192390798	0.127497759	0.464490494	-0.077086462	-0.381381474	EVT1a	Interstitial	16_31766_3_2	493849	-1.124949931
51949	2.808185958	0.826430819	0.238812913	1.130021856	-0.231612663	0	EVT1a	Interstitial	16_31766_3_2	493852	2.45594058
51950	-0.543948308	2.042232828	0.085548644	0.702081428	1.138953477	1.640578176	EVT1a	Interstitial	16_31766_3_2	493853	-1.367017399
51951	0.615153772	-0.101146773	-0.082592242	1.115819587	0.298989309	0	EVT1b	Interstitial	16_31766_3_2	493855	0.552010685
51952	-0.543948308	-0.881961324	0.385557572	-0.720478069	0.367908123	-0.381381474	EVT1b	Interstitial	16_31766_3_2	493858	0.050076023
51953	-0.543948308	-0.881961324	-0.296284446	-0.337801462	-0.760294228	-0.381381474	EVT1b	Interstitial	16_31766_3_2	493860	-0.310200087
51954	0.891303156	-0.155086232	-0.150293558	1.051153832	-0.389997341	-0.381381474	EVT1a	Interstitial	16_31766_3_2	493861	0.846876387
51955	-0.543948308	1.090226124	0.415152498	0.636521195	0.968078991	-0.381381474	EVT1a	Interstitial	16_31766_3_2	493866	-0.61047443
51956	-0.543948308	0.883318021	-0.286407733	0.693626803	0.510402401	2.597962433	EVT1a	Interstitial	16_31766_3_2	493868	-1.289125242
51957	-0.543948308	-0.82377299	-0.050976998	-0.146128784	-0.263257912	-0.381381474	EVT1b	Interstitial	16_31766_3_2	493869	-0.201848655
51958	-0.543948308	-0.860857183	0.159927498	0.496913744	0.271393138	-0.381381474	EVT1a	Interstitial	16_31766_3_2	493870	-0.0811381
51959	-0.543948308	0.778174332	0.218268856	0.889908641	-0.457208717	-0.381381474	EVT1a	Interstitial	16_31766_3_2	493872	-0.589734552
51960	0.471020164	-0.499421573	0.208861576	1.193231525	0.184792576	-0.381381474	EVT1a	Interstitial	16_31766_3_2	493873	0.764528429
51961	-0.543948308	-0.512184893	0.552454591	-0.986559898	0.376725146	0	EVT1b	Interstitial	16_31766_3_2	493876	-0.028800576
51962	0.501042336	-0.511094195	-0.481338024	-0.376928626	-1.426020457	-0.381381474	EVT1a	Interstitial	16_31766_3_2	493882	0.439790199
51963	-0.543948308	-0.881961324	-0.321117918	1.015639953	-1.43922985	-0.381381474	EVT1a	Interstitial	16_31766_3_2	493889	-0.312118782
51964	-0.543948308	-0.669069969	0.133165563	0.514634412	-0.774947693	-0.381381474	EVT1a	Interstitial	16_31766_3_2	493891	-0.142493864
51965	-0.543948308	0.042174747	0.061748755	0.359840308	-0.005208885	-0.381381474	EVT1b	Interstitial	16_31766_3_2	493892	-0.436191906
51966	-0.543948308	-0.500210143	-0.144903124	-1.62805683	-1.179205387	0	EVT1b	Interstitial	16_31766_3_2	493896	-0.394260261
51967	-0.543948308	-0.536336156	0.075911486	-0.7495959	-0.002847552	-0.381381474	EVT1b	Interstitial	16_31766_3_2	493898	-0.232828851
51968	-0.543948308	-0.445260906	0.057957562	0.545733038	-0.214454255	-0.381381474	EVT1a	Interstitial	16_31766_3_2	493900	-0.26989978
51969	-0.502358769	-0.881961324	-1.017662895	0.721856441	-1.46060855	-0.381381474	EVT1a	Interstitial	16_31766_3_2	493913	-0.661553767
51970	-0.543948308	1.022769805	0.49395083	-0.153208931	1.294762552	-0.381381474	EVT1a	Interstitial	16_31766_3_2	493922	-0.54948917
51971	2.102340618	0.676540474	0.939579542	1.113044426	1.084475174	-0.381381474	EVT1a	Interstitial	16_31766_3_2	493924	2.267888235
51972	-0.543948308	1.943073756	0.57485135	0.404840755	1.467384688	-0.381381474	EVT1a	Interstitial	16_31766_3_2	493925	-0.818442771
51973	0.75485019	1.183187686	0.199422657	0.499412633	-0.304345476	-0.261685382	EVT1a	Interstitial	16_31766_3_2	493936	0.447119766
51974	-0.543948308	-0.598923767	0.371167982	0.844086272	0.648039595	0	EVT1a	Interstitial	16_31766_3_2	493937	-0.105310112
51975	0.17996917	-0.331192601	-0.091827384	0.320489149	-0.578604467	-0.381381474	EVT1b	Interstitial	16_31766_3_2	493941	0.28419371
51976	-0.543948308	0.13360106	-0.106917309	0.231045391	0.223198861	-0.381381474	EVT1a	Interstitial	16_31766_3_2	493944	-0.565124012
51977	-0.543948308	-0.621431508	-0.358744382	-1.62805683	-0.751370711	-0.381381474	EVT1b	Interstitial	16_31766_3_2	493948	-0.433221851
51978	-0.543948308	1.916431319	0.168592904	0.348482996	0.026331588	-0.381381474	EVT1a	Interstitial	16_31766_3_2	493949	-1.010596574
51979	-0.543948308	-0.156810444	-0.229925243	-0.066731849	-1.46060855	0	EVT1a	Interstitial	16_31766_3_2	493954	-0.552766169
51980	-0.543948308	0.19079582	0.245369011	0.965395964	0.102702586	-0.381381474	EVT1a	Interstitial	16_31766_3_2	493955	-0.385955405
51981	1.281144982	-0.881961324	0.078946401	-0.365167512	0.089867933	-0.381381474	EVT1a	Interstitial	16_31766_3_2	493959	1.572556093
51982	-0.543948308	-0.233108826	0.338992099	0.154106454	0.331140977	-0.381381474	EVT1b	Interstitial	16_31766_3_2	493961	-0.194517746
51983	-0.543948308	1.071395049	0.033086869	-0.073750241	-0.622733931	-0.381381474	EVT1a	Interstitial	16_31766_3_2	493962	-0.789151514
51984	-0.207920458	-0.667308422	-0.08676622	0.254447449	-0.558176543	-0.381381474	EVT1a	Interstitial	16_31766_3_2	493966	0.041384864
51985	-0.543948308	-0.881961324	0.112970501	-0.260052734	-0.094109915	-0.381381474	EVT1b	Interstitial	16_31766_3_2	493967	-0.093762367
51986	-0.088773925	-0.47507108	0.288402524	0.163109564	0.020440841	-0.381381474	EVT1b	Interstitial	16_31766_3_2	493968	0.285622563
51987	-0.543948308	0.07147804	-0.877320381	-1.62805683	-1.46060855	-0.381381474	EVT1b	Interstitial	16_31766_3_2	493969	-0.944015129
51988	-0.543948308	-0.881961324	0.040921487	-0.344586988	-0.550304126	-0.381381474	EVT1b	Interstitial	16_31766_3_2	493970	-0.125913463
51989	0.710588816	-0.56229323	0.376526521	-0.101988945	0.425908884	2.472128387	EVT1a	Interstitial	16_31766_3_2	493975	0.746554078
51990	-0.543948308	-0.881961324	0.023367062	0.336638862	0.434725853	0	EVT1b	Interstitial	16_31766_3_2	493978	-0.199791104
51991	-0.5043899	-0.881961324	0.367342619	0.598390189	0.59918837	-0.381381474	EVT1a	Interstitial	16_31766_3_2	493979	0.072458115
51992	0.561603532	2.768322575	0.113672095	-1.587967837	0.909445678	0.851978036	EVT1b	Interstitial	16_31766_3_2	493980	-0.473120823
51993	-0.543948308	-0.881961324	0.010319937	0.401284454	-1.186830266	-0.381381474	EVT1b	Interstitial	16_31766_3_2	493985	-0.131792433
51994	-0.543948308	0.526056443	0.229636204	0.719167769	0.562657225	-0.381381474	EVT1a	Interstitial	16_31766_3_2	493987	-0.516106535
51995	-0.543948308	-0.052150122	-0.29899371	-0.756640198	-1.361084945	-0.381381474	EVT1b	Interstitial	16_31766_3_2	493989	-0.581595452
51996	0.734102366	0.141143535	0.523836715	-1.62805683	0.937045604	-0.381381474	EVT1b	Interstitial	16_31766_3_2	493993	0.953812425
51997	-0.543948308	1.321868362	0.665169856	1.051774367	0.588379134	-0.381381474	EVT1a	Interstitial	16_31766_3_2	493999	-0.54271794
51998	-0.543948308	1.315810605	0.307677459	0.350417003	0.338385634	-0.381381474	EVT1a	Interstitial	16_31766_3_2	494003	-0.735563369
51999	-0.543948308	1.587236625	0.23077523	0.727126057	0.009953615	2.097742078	EVT1a	Interstitial	16_31766_3_2	494005	-1.168552946
52000	-0.543948308	-0.881961324	0.093953888	0.467264438	-0.744225399	-0.381381474	EVT1a	Interstitial	16_31766_3_2	494006	-0.092944654
52001	-0.543948308	1.049234073	-2.921540122	-1.62805683	-1.46060855	-0.381381474	EVT2	Interstitial	16_31766_3_2	494007	-2.413997436
52002	0.449289233	1.337256335	-0.498208644	0.895747991	-0.120722672	3.00544774	EVT1a	Interstitial	16_31766_3_2	494008	-0.680601113
52003	-0.543948308	0.138654077	-0.235165311	0.446757666	-0.169289883	-0.381381474	EVT1b	Interstitial	16_31766_3_2	494012	-0.631429725
52004	-0.543948308	2.048015948	0.10305035	0.41044128	0.647637412	-0.381381474	EVT1a	Interstitial	16_31766_3_2	494013	-1.102515067
52005	0.54353865	-0.881961324	-0.030105497	-0.238369854	0.294354807	-0.381381474	EVT1b	Interstitial	16_31766_3_2	494014	0.825764545
52006	0.79795429	-0.05893943	-0.857563549	-1.62805683	-1.46060855	3.739792883	EVT1b	Interstitial	16_31766_3_2	494022	-0.153062921
52007	-0.49876609	1.101579648	0.647296048	0.042804463	0.595870786	0	EVT1a	Interstitial	16_31766_3_2	494026	-0.48335599
52008	-0.543948308	2.042500475	-0.522005568	0.129460225	-0.589729356	-0.381381474	EVT1a	Interstitial	16_31766_3_2	494029	-1.427354556
52009	0.462257215	1.373060209	0.427509168	-1.164111328	0.822001735	0	EVT1b	Interstitial	16_31766_3_2	494032	0.187512057
52010	-0.543948308	0.729831394	-0.273659125	0.528014424	0.456402964	-0.381381474	EVT1a	Interstitial	16_31766_3_2	494035	-0.863667763
52011	-0.543948308	-0.715116131	0.030651557	1.350343126	-1.126133035	-0.381381474	EVT1a	Interstitial	16_31766_3_2	494042	-0.177910528
52012	-0.543948308	-0.881961324	0.085727275	-0.868722198	0.124168983	-0.381381474	EVT1b	Interstitial	16_31766_3_2	494043	-0.112782859
52013	-0.543948308	-0.773797765	-0.003220588	1.078417044	-0.464336628	-0.381381474	EVT1a	Interstitial	16_31766_3_2	494048	-0.188584507
52014	-0.543948308	1.727941147	0.292182419	0.631687952	0.546440759	-0.381381474	EVT1a	Interstitial	16_31766_3_2	494054	-0.887136072
52015	-0.543948308	0.085601107	0.022521318	0.007761614	0.770294286	-0.381381474	EVT1a	Interstitial	16_31766_3_2	494056	-0.486356016
52016	-0.543948308	0.805293705	-2.739139843	-1.2408832	-1.46060855	-0.381381474	EVT2	Interstitial	16_31766_3_2	494058	-2.229878328
52017	-0.543948308	1.192738225	-2.921540122	-1.62805683	-1.46060855	-0.381381474	EVT2	Interstitial	16_31766_3_2	494067	-2.462495106
52018	2.887586436	1.485638537	0.477729403	1.302498088	0.392251514	0	EVT1a	Interstitial	16_31766_3_2	494069	2.428844176
52019	-0.47034509	-0.163295556	0.336182196	-0.040822688	-0.233763245	-0.381381474	EVT1a	Interstitial	16_31766_3_2	494075	-0.141660589
52020	-0.543948308	-0.881961324	0.306380412	1.157274057	0.903905115	0	EVT1a	Interstitial	16_31766_3_2	494076	-0.050266382
52021	-0.543948308	-0.881961324	-0.102811028	0.111290719	-1.46060855	-0.381381474	EVT1a	Interstitial	16_31766_3_2	494077	-0.190048504
52022	-0.543948308	-0.215503321	-0.717526917	0.284829083	-0.30568893	-0.381381474	EVT1b	Interstitial	16_31766_3_2	494080	-0.778237075
52023	-0.511708947	-0.440135104	0.483920416	0.390451994	0.921116263	-0.381381474	EVT1b	Interstitial	16_31766_3_2	494081	-0.024297947
52024	1.142904129	-0.076821212	0.880947985	0.730468397	1.186994296	0	EVT1c	Interstitial	16_31766_3_2	494090	1.553574166
52025	-0.543948308	-0.21746472	0.342288136	0.199223051	0.651071037	-0.381381474	EVT1b	Interstitial	16_31766_3_2	494091	-0.203586533
52026	-0.435318135	-0.881961324	-1.163459389	-1.62805683	-1.46060855	-0.381381474	EVT1b	Interstitial	16_31766_3_2	494096	-0.680803966
52027	0.892287677	-0.276990238	-0.235985335	-0.418902879	-0.534300422	-0.381381474	EVT1b	Interstitial	16_31766_3_2	494097	0.843750847
52028	-0.166369597	2.163032121	0.373336122	-1.62805683	1.370798702	0	EVT1b	Interstitial	16_31766_3_2	494108	-0.700883922
52029	-0.543948308	1.105479225	-0.027597849	-0.264349255	-0.107082174	-0.381381474	EVT1a	Interstitial	16_31766_3_2	494110	-0.843555752
52030	0.185296513	1.467864937	-0.289679263	-1.62805683	-0.192921046	-0.381381474	EVT1b	Interstitial	16_31766_3_2	494115	-0.435940877
52031	-0.543948308	-0.881961324	-1.178924116	-0.57568941	-1.46060855	-0.381381474	EVT1b	Interstitial	16_31766_3_2	494119	-0.789925825
52032	-0.543948308	-0.881961324	0.116895928	-0.409787759	-0.055791931	0	EVT1b	Interstitial	16_31766_3_2	494131	-0.139038254
52033	-0.543948308	1.829240104	-0.332942235	-0.568672772	-1.285562999	-0.381381474	EVT1b	Interstitial	16_31766_3_2	494132	-1.237668065
52034	-0.505467125	1.67763399	0.558143567	0.524776355	0.955138583	-0.381381474	EVT1a	Interstitial	16_31766_3_2	494153	-0.6934518
52035	-0.543948308	-0.881961324	-0.09844803	1.0583661	-0.254104663	-0.381381474	EVT1a	Interstitial	16_31766_3_2	494156	-0.208807136
52036	-0.543948308	1.844597651	0.290683048	-1.62805683	0.736533454	0	EVT1b	Interstitial	16_31766_3_2	494160	-0.977526167
52037	-0.543948308	-0.881961324	-0.228370701	0.150286505	0.165970041	-0.381381474	EVT1b	Interstitial	16_31766_3_2	494163	-0.2886104
52038	-0.543948308	2.493896102	-2.137612653	-1.62805683	-0.523771884	-0.381381474	EVT2	Interstitial	16_31766_3_2	494167	-2.481680847
52039	-0.543948308	1.365680217	0.232101451	0.998830602	0.791841609	-0.339118612	EVT1a	Interstitial	16_31766_3_2	494169	-0.807696237
52040	-0.287270157	-0.647031685	0.585839616	-0.358096914	0.815625137	0	EVT1b	Interstitial	16_31766_3_2	494172	0.2651432
52041	-0.543948308	1.55599729	-2.231548	-1.62805683	-1.46060855	-0.381381474	EVT2	Interstitial	16_31766_3_2	494177	-2.200624748
52042	-0.543948308	-0.881961324	-0.561074142	-1.32938981	-0.729980458	-0.381381474	EVT1b	Interstitial	16_31766_3_2	494178	-0.458339055
52043	-0.543948308	-0.881961324	0.102754579	-1.62805683	2.020878444	0	EVT1a	Interstitial	16_31766_3_2	494180	-0.183395521
52044	-0.543948308	-0.703101386	-0.396445157	-0.594145414	-0.232523941	0	EVT1b	Interstitial	16_31766_3_2	494184	-0.482541509
52045	-0.543948308	2.4867489	0.04737841	-1.62805683	1.305270082	0	EVT1b	Interstitial	16_31766_3_2	494186	-1.340162063
52046	-0.543948308	-0.881961324	0.558838983	0.192855089	0.476294769	-0.381381474	EVT1b	Interstitial	16_31766_3_2	494189	0.144767756
52047	-0.142367419	0.600129539	0.760958013	1.331387885	1.145669571	0	EVT1a	Interstitial	16_31766_3_2	494192	0.069543096
52048	-0.543948308	0.325653235	0.634102804	-0.399018177	1.725783296	0	EVT1a	Interstitial	16_31766_3_2	494198	-0.29013047
52049	-0.543948308	1.615032656	0.058581556	-0.60867634	-0.048520072	1.892314154	EVT1a	Interstitial	16_31766_3_2	494199	-1.247705105
52050	-0.543948308	-0.778132039	0.056199627	0.739722733	-1.067617318	-0.381381474	EVT1a	Interstitial	16_31766_3_2	494200	-0.143400139
52051	-0.543948308	-0.875625863	0.172390481	0.469964716	-0.051949175	-0.381381474	EVT1b	Interstitial	16_31766_3_2	494201	-0.063520396
52052	-0.543948308	-0.245528291	0.30715867	-0.923682396	0.760866835	0	EVT1a	Interstitial	16_31766_3_2	494207	-0.262404751
52053	1.498755482	-0.881961324	-0.183839853	-1.62805683	-0.30245346	0	EVT1b	Interstitial	16_31766_3_2	494209	1.587492015
52054	-0.543948308	0.857277589	0.935685536	-1.62805683	0.796775431	0	EVT1b	Interstitial	16_31766_3_2	494210	-0.285360904
52055	0.989343431	1.48539386	0.417487503	-0.20489347	0.385086831	-0.381381474	EVT1a	Interstitial	16_31766_3_2	494211	0.686069864
52056	-0.543948308	-0.881961324	0.446677983	1.142458866	0.034591652	-0.381381474	EVT1a	Interstitial	16_31766_3_2	494212	0.090001786
52057	-0.543948308	-0.399966822	-0.030559933	-0.331251646	-0.154426374	-0.381381474	EVT1b	Interstitial	16_31766_3_2	494214	-0.335605291
52058	1.606462171	-0.205421302	0.164319596	-0.946199116	-1.46060855	-0.381381474	EVT1b	Interstitial	16_31766_3_2	494218	1.719713483
52059	-0.543948308	1.36979607	0.273437607	-0.102192265	0.329893466	-0.381381474	EVT1a	Interstitial	16_31766_3_2	494222	-0.772745713
52060	-0.543948308	0.608522189	0.461592445	0.845937051	0.433717746	-0.381381474	EVT1a	Interstitial	16_31766_3_2	494226	-0.41240783
52061	-0.543948308	-0.881961324	-0.78911236	-0.285279121	-1.381053662	-0.381381474	EVT1b	Interstitial	16_31766_3_2	494227	-0.574023242
52062	-0.543948308	-0.881961324	-0.178978656	0.50466438	-0.569539085	-0.381381474	EVT1b	Interstitial	16_31766_3_2	494231	-0.248158567
52063	-0.543948308	-0.881961324	0.084500444	0.716871736	-0.169278141	-0.381381474	EVT1a	Interstitial	16_31766_3_2	494232	-0.10831271
52064	-0.448765871	2.665713357	-2.921540122	-1.62805683	-0.308677325	-0.381381474	EVT2	Interstitial	16_31766_3_2	494239	-2.89246419
52065	-0.543948308	-0.881961324	0.37029158	0.715743716	0.789012116	0	EVT1a	Interstitial	16_31766_3_2	494245	-0.012621259
52066	-0.543948308	0.24518751	0.199281595	1.241653092	-0.183890306	-0.381381474	EVT1a	Interstitial	16_31766_3_2	494257	-0.424994936
52067	-0.543948308	-0.881961324	0.293301155	-1.62805683	1.030635963	0	EVT1b	Interstitial	16_31766_3_2	494262	-0.059783263
52068	-0.543948308	-0.881961324	0.272656401	0.332772556	0.732566763	-0.381381474	EVT1a	Interstitial	16_31766_3_2	494265	-0.01926532
52069	2.734288598	1.468966366	-1.083634258	-0.128869224	0.547445812	0	EVT1a	Interstitial	16_31766_3_2	494269	1.419547266
52070	0.963409199	1.381629251	0.070828452	0.533598297	-0.375266982	-0.381381474	EVT1a	Interstitial	16_31766_3_2	494272	0.517254155
52071	0.692806699	-0.881961324	0.570325309	0.107423051	0.221722417	0	EVT1b	Interstitial	16_31766_3_2	494273	1.253056131
52072	-0.543948308	-0.881961324	0.029014343	0.177978067	0.662369552	-0.381381474	EVT1b	Interstitial	16_31766_3_2	494274	-0.153850222
52073	-0.543948308	1.172482496	-0.610524848	-0.672884856	-0.430933749	2.63805147	EVT1a	Interstitial	16_31766_3_2	494276	-1.555912808
52074	-0.357756606	0.54871903	0.408088742	0.476160993	0.101068247	-0.381381474	EVT1b	Interstitial	16_31766_3_2	494282	-0.243921668
52075	-0.448503571	0.103393589	-0.198767686	0.238257731	0.396768101	-0.381381474	EVT1a	Interstitial	16_31766_3_2	494283	-0.520863324
52076	-0.332548257	-0.881961324	0.568566918	0.619481244	-0.724808754	-0.381381474	EVT1a	Interstitial	16_31766_3_2	494288	0.366866899
52077	-0.543948308	0.652505589	0.202459855	1.159575867	-0.116879857	0	EVT1a	Interstitial	16_31766_3_2	494298	-0.608845677
52078	-0.543948308	0.928410364	0.360622204	0.331784637	0.577256501	-0.381381474	EVT1a	Interstitial	16_31766_3_2	494299	-0.579321788
52079	-0.543948308	-0.881961324	0.170999988	0.789115196	0.001459719	-0.381381474	EVT1a	Interstitial	16_31766_3_2	494307	-0.063092498
52080	-0.543948308	1.195343648	-2.921540122	-1.62805683	-1.46060855	-0.381381474	EVT2	Interstitial	16_31766_3_2	494308	-2.463375617
52081	-0.319737925	-0.082679989	0.139490239	-0.244206566	-0.413868938	-0.381381474	EVT1a	Interstitial	16_31766_3_2	494309	-0.136050298
52082	-0.543948308	-0.881961324	-0.131465713	0.223974037	-0.764084465	-0.381381474	EVT1a	Interstitial	16_31766_3_2	494310	-0.218255608
52083	-0.543948308	-0.881961324	0.602241128	-0.454548703	1.104997369	0	EVT1b	Interstitial	16_31766_3_2	494312	0.111128705
52084	1.004929265	-0.456039728	0.355636917	0.630810897	0.258018329	-0.381381474	EVT1a	Interstitial	16_31766_3_2	494317	1.32435613
52085	-0.543948308	1.813790698	0.828257867	0.893374543	0.940497137	0	EVT1a	Interstitial	16_31766_3_2	494318	-0.671027113
52086	-0.543948308	0.685249014	0.246753576	-0.004947369	0.305701637	-0.381381474	EVT1a	Interstitial	16_31766_3_2	494321	-0.555850993
52087	-0.543948308	-0.881961324	-0.620940192	0.272861531	-1.46060855	-0.381381474	EVT1b	Interstitial	16_31766_3_2	494322	-0.478878682
52088	1.510025086	-0.10430945	0.942427673	0.742487581	0.120586733	0	EVT1b	Interstitial	16_31766_3_2	494324	1.955514073
52089	0.031468249	1.834444845	0.46644107	-0.241715617	0.266204106	-0.381381474	EVT1a	Interstitial	16_31766_3_2	494325	-0.288710599
52090	-0.112286272	1.07898893	-0.101770323	0.231488332	-0.497801702	0	EVT1a	Interstitial	16_31766_3_2	494326	-0.51651961
52091	-0.022162998	0.755162236	0.710054128	-0.457439309	0.435109628	-0.381381474	EVT1b	Interstitial	16_31766_3_2	494327	0.159253454
52092	-0.543948308	-0.701842829	-0.114694576	1.036786048	0.602052193	-0.381381474	EVT1a	Interstitial	16_31766_3_2	494329	-0.293772701
52093	-0.533294074	-0.851388519	0.586420763	-0.659391177	0.684403317	-0.381381474	EVT1a	Interstitial	16_31766_3_2	494331	0.15601277
52094	0.522628262	-0.809736403	-0.315844195	0.038414366	0.004299236	-0.381381474	EVT1a	Interstitial	16_31766_3_2	494332	0.627820253
52095	-0.543948308	-0.881961324	-0.391075883	-0.575027419	-0.123326645	-0.381381474	EVT1b	Interstitial	16_31766_3_2	494333	-0.374228968
52096	-0.543948308	-0.311961074	0.083085788	0.440585558	-0.246651081	-0.381381474	EVT1b	Interstitial	16_31766_3_2	494343	-0.300375685
52097	0.900315493	-0.302849369	0.699985047	1.063581943	1.126041994	-0.381381474	EVT1a	Interstitial	16_31766_3_2	494345	1.352510211
52098	-0.543948308	-0.881961324	0.133144282	-0.467378261	0.554268317	0.829465291	EVT1b	Interstitial	16_31766_3_2	494352	-0.242461415
52099	0.516182982	-0.834131634	0.446544344	0.039879169	0.580076845	0	EVT1b	Interstitial	16_31766_3_2	494356	0.998189928
52100	-0.543948308	-0.205975292	-0.189554057	-0.413587058	0.007320863	-0.381381474	EVT1a	Interstitial	16_31766_3_2	494358	-0.492637211
52101	-0.543948308	2.283678827	-0.877192877	0.670769374	-0.022457833	3.051754111	EVT1a	Interstitial	16_31766_3_2	494361	-2.138029563
52102	-0.543948308	-0.433198423	0.007582657	0.245116193	0.330098621	-0.381381474	EVT1b	Interstitial	16_31766_3_2	494363	-0.311622144
52103	-0.543948308	0.926303718	0.587948884	-0.795639716	0.458480557	0	EVT1b	Interstitial	16_31766_3_2	494370	-0.496591934
52104	-0.543948308	1.984475607	-0.280880369	-1.139455036	0.306989139	-0.381381474	EVT1b	Interstitial	16_31766_3_2	494377	-1.289079834
52105	-0.543948308	-0.837067103	0.354360899	-0.128951428	-0.284781949	-0.381381474	EVT1b	Interstitial	16_31766_3_2	494378	0.028977062
52106	-0.543948308	-0.806608005	-0.205249675	0.511265523	-0.924152046	-0.381381474	EVT1a	Interstitial	16_31766_3_2	494380	-0.282040839
52107	-0.439545701	-0.881961324	0.094665092	0.838301633	-0.077971065	-0.381381474	EVT1a	Interstitial	16_31766_3_2	494381	-0.007660275
52108	1.260258588	0.822799278	-0.164294654	-1.62805683	0.158702234	0	EVT1b	Interstitial	16_31766_3_2	494382	0.79350921
52109	-0.543948308	1.951953424	-0.03037992	0.430110997	0.05710764	-0.381381474	EVT1a	Interstitial	16_31766_3_2	494384	-1.134058968
52110	0.221587119	-0.562746159	0.657256932	0.686837085	1.074904743	0	EVT1a	Interstitial	16_31766_3_2	494385	0.742694241
52111	-0.543948308	0.404046844	0.191339439	1.680483706	0.039590762	0	EVT1a	Interstitial	16_31766_3_2	494386	-0.533825552
52112	-0.004396734	1.66701988	-0.925922099	-1.62805683	-1.46060855	-0.381381474	EVT1b	Interstitial	16_31766_3_2	494392	-1.011150917
52113	0.161724577	-0.881961324	0.463775181	0.320142436	-0.055114436	0	EVT1b	Interstitial	16_31766_3_2	494393	0.707182486
52114	-0.496192056	0.472434272	0.387849912	0.462929047	-0.278973619	-0.381381474	EVT1a	Interstitial	16_31766_3_2	494394	-0.350824065
52115	-0.543948308	0.099558606	0.832726456	-0.374996247	0.888143263	0	EVT1a	Interstitial	16_31766_3_2	494396	-0.088286562
52116	-0.543948308	-0.881961324	0.721375924	0.692537093	0.831572306	0	EVT1a	Interstitial	16_31766_3_2	494400	0.182342564
52117	-0.543948308	1.539398098	-0.145986614	-0.154061815	0.133180954	-0.381381474	EVT1a	Interstitial	16_31766_3_2	494401	-1.060415507
52118	-0.543948308	-0.881961324	-0.796481334	-1.053552223	-1.46060855	-0.381381474	EVT1b	Interstitial	16_31766_3_2	494404	-0.576733779
52119	0.775308282	0.407148196	-0.063462378	-1.62805683	-0.671902962	0	EVT1b	Interstitial	16_31766_3_2	494408	0.556116992
52120	-0.543948308	2.009100469	0.868482532	1.114779837	1.444537664	-0.381381474	EVT1a	Interstitial	16_31766_3_2	494409	-0.676671244
52121	2.190449442	-0.881961324	-0.618283652	-0.194293333	-1.311152016	2.876310462	EVT1a	Interstitial	16_31766_3_2	494410	1.650071173
52122	-0.543948308	-0.792169876	-0.101395056	0.139989426	0.072717214	-0.381381474	EVT1b	Interstitial	16_31766_3_2	494413	-0.246535477
52123	-0.543948308	1.456342347	-0.051851587	0.56557154	0.266496402	3.015540764	EVT1a	Interstitial	16_31766_3_2	494414	-1.398975796
52124	2.424106717	-0.360211109	-0.003678637	0.751493022	-0.841256939	-0.381381474	EVT1a	Interstitial	16_31766_3_2	494417	2.42395463
52125	1.761099704	0.068165012	0.590921893	0.400199065	0.827874234	3.739792883	EVT1a	Interstitial	16_31766_3_2	494418	1.462313506
52126	-0.543948308	-0.438920055	-0.445405376	-1.267369481	-0.376362496	-0.381381474	EVT1b	Interstitial	16_31766_3_2	494419	-0.54979774
52127	1.898980045	-0.327855154	0.156048827	0.706326411	-0.487243598	-0.381381474	EVT1a	Interstitial	16_31766_3_2	494422	2.010011828
52128	-0.543948308	1.328236134	-2.921540122	-1.62805683	-1.46060855	-0.381381474	EVT2	Interstitial	16_31766_3_2	494426	-2.508287041
52129	-0.543948308	1.582522812	-0.192792788	0.812134681	0.036032097	-0.381381474	EVT1a	Interstitial	16_31766_3_2	494432	-1.099375353
52130	-0.543948308	1.420455417	0.39797217	0.085349429	1.083750414	-0.381381474	EVT1a	Interstitial	16_31766_3_2	494435	-0.733685208
52131	-0.300606853	-0.881961324	0.542025953	0.888054693	0.250229711	0	EVT1a	Interstitial	16_31766_3_2	494440	0.317706358
52132	-0.543948308	-0.192921652	0.342550088	0.434303723	1.056158224	-0.381381474	EVT1a	Interstitial	16_31766_3_2	494446	-0.218849778
52133	-0.543948308	0.730277118	-0.619016247	0.1186213	-0.901405405	1.530932888	EVT1a	Interstitial	16_31766_3_2	494447	-1.267107731
52134	-0.543948308	1.692996086	0.509229826	1.44903883	0.923556317	-0.381381474	EVT1a	Interstitial	16_31766_3_2	494450	-0.760957168
52135	-0.543948308	0.550205341	0.010097376	0.854291588	0.487087191	1.030774878	EVT1a	Interstitial	16_31766_3_2	494467	-0.818577231
52136	-0.543948308	-0.881961324	-0.2961075	0.31600463	0.255274367	-0.381381474	EVT1b	Interstitial	16_31766_3_2	494468	-0.32793868
52137	0.388930873	-0.881961324	0.367976725	1.046999079	0.437389007	0	EVT1a	Interstitial	16_31766_3_2	494473	0.855333399
52138	-0.278479283	-0.468388389	0.49298684	0.685434825	-0.850559766	0	EVT1a	Interstitial	16_31766_3_2	494476	0.190407079
52139	0.013594817	-0.163608955	0.438775355	0.58216612	-0.293408456	-0.381381474	EVT1a	Interstitial	16_31766_3_2	494477	0.364408631
52140	0.771765001	-0.881961324	-0.246936641	-1.045735221	0.203971559	-0.381381474	EVT1b	Interstitial	16_31766_3_2	494480	0.917627421
52141	-0.543948308	1.709431853	0.389466216	1.0423873	0.004893469	-0.381381474	EVT1a	Interstitial	16_31766_3_2	494486	-0.817138499
52142	-0.543948308	1.605893127	-0.476964612	-0.74097499	-1.46060855	-0.381381474	EVT1a	Interstitial	16_31766_3_2	494487	-1.239397821
52143	-0.543948308	-0.881961324	-0.593762156	0.034526607	-1.46060855	-0.381381474	EVT1b	Interstitial	16_31766_3_2	494488	-0.463728335
52144	-0.543948308	1.497558678	0.020884716	-0.097399974	0.256106986	-0.381381474	EVT1a	Interstitial	16_31766_3_2	494491	-0.955412667
52145	3.163864617	0.448475366	-0.875868899	0.853983996	-1.437074789	-0.381381474	EVT1a	Interstitial	16_31766_3_2	494493	2.359320218
52146	-0.543948308	1.604773089	0.300829421	1.053554457	0.601754986	-0.381381474	EVT1a	Interstitial	16_31766_3_2	494495	-0.841662319
52147	0.107403174	1.063812282	0.064399835	0.141964364	-0.12572879	-0.381381474	EVT1a	Interstitial	16_31766_3_2	494500	-0.175253792
52148	-0.543948308	-0.69931687	-0.07860334	0.229517704	-0.311734135	-0.381381474	EVT1a	Interstitial	16_31766_3_2	494504	-0.258457812
52149	0.646928851	1.912611048	-0.159314848	0.162833655	-0.259126243	0.74412129	EVT1a	Interstitial	16_31766_3_2	494506	-0.22340905
52150	-0.543948308	0.730628424	-0.191230115	-0.53053208	-0.378581503	1.461395663	EVT1a	Interstitial	16_31766_3_2	494508	-1.029409193
52151	-0.396336712	0.531400314	0.131012344	-1.62805683	0.209217466	0	EVT1b	Interstitial	16_31766_3_2	494510	-0.476908159
52152	0.386573504	-0.670302577	0.475185021	0.288475713	0.524664461	-0.381381474	EVT1a	Interstitial	16_31766_3_2	494511	0.886643001
52153	0.925866805	1.085529007	0.674026245	-0.322171172	1.101396597	0	EVT1a	Interstitial	16_31766_3_2	494512	0.846113779
52154	-0.543948308	-0.881961324	0.224681908	0.683096499	0.234578152	-0.381381474	EVT1a	Interstitial	16_31766_3_2	494515	-0.037262049
52155	-0.543948308	-0.881961324	0.125350657	0.750160737	-1.46060855	-0.381381474	EVT1a	Interstitial	16_31766_3_2	494517	-0.06286018
52156	2.271066352	1.083643128	-0.078919526	-0.568235314	-1.46060855	0	EVT1a	Interstitial	16_31766_3_2	494526	1.716555878
52157	1.578524478	-0.881961324	0.290107541	0.279949812	1.112985834	0	EVT1a	Interstitial	16_31766_3_2	494529	1.900632329
52158	-0.543948308	-0.881961324	0.155048971	-0.204717228	-0.189599642	-0.381381474	EVT1b	Interstitial	16_31766_3_2	494533	-0.068628638
52159	-0.543948308	1.46139186	-0.375598625	-0.154042618	0.701099754	1.662332536	EVT1a	Interstitial	16_31766_3_2	494535	-1.422764767
52160	-0.500237747	-0.881961324	0.151294067	-0.103193789	0.349129587	-0.381381474	EVT1b	Interstitial	16_31766_3_2	494537	-0.03974435
52161	-0.543948308	1.225171601	0.752297184	0.518084501	1.439520921	0	EVT1a	Interstitial	16_31766_3_2	494539	-0.523210372
52162	-0.543948308	1.382533946	0.318507969	1.064583071	0.711338333	-0.36711785	EVT1a	Interstitial	16_31766_3_2	494541	-0.760375722
52163	-0.543948308	-0.450184097	0.352309321	1.224102204	0.149799995	-0.381381474	EVT1a	Interstitial	16_31766_3_2	494545	-0.110547794
52164	-0.543948308	-0.881961324	-0.014168133	1.092599901	-0.477132028	-0.381381474	EVT1a	Interstitial	16_31766_3_2	494547	-0.157908253
52165	-0.543948308	-0.683134513	0.132693692	1.105204099	0.666873223	-0.381381474	EVT1a	Interstitial	16_31766_3_2	494549	-0.163327588
52166	-0.543948308	-0.881961324	-0.173740332	-0.184420301	-0.462730166	1.230185081	EVT1b	Interstitial	16_31766_3_2	494550	-0.44483504
52167	-0.543948308	-0.881961324	0.190379966	-1.62805683	0.323059336	0	EVT1b	Interstitial	16_31766_3_2	494553	-0.104728771
52168	-0.543948308	1.536619646	0.519513144	1.124879262	1.125771057	-0.381381474	EVT1a	Interstitial	16_31766_3_2	494554	-0.705928509
52169	-0.543948308	-0.881961324	-0.323535124	0.058197094	-1.46060855	-0.381381474	EVT1b	Interstitial	16_31766_3_2	494557	-0.313090758
52170	1.793457003	0.581821159	0.392839799	0.882931353	0.351667105	-0.381381474	EVT1a	Interstitial	16_31766_3_2	494559	1.722221715
52171	-0.543948308	-0.881961324	-0.13678246	0.746650881	-0.068970739	-0.381381474	EVT1a	Interstitial	16_31766_3_2	494560	-0.233428249
52172	-0.543948308	-0.881961324	0.321092724	0.696185433	0.117304714	-0.381381474	EVT1a	Interstitial	16_31766_3_2	494561	0.018541753
52173	-0.543948308	-0.573939312	0.167949785	-0.574152421	-0.036889068	-0.381381474	EVT1b	Interstitial	16_31766_3_2	494563	-0.168216265
52174	0.354455897	-0.042874863	0.303147016	0.562894014	-0.095122925	-0.381381474	EVT1a	Interstitial	16_31766_3_2	494566	0.559871251
52175	-0.543948308	1.957250967	-0.061671307	0.651016125	-0.458032875	-0.381381474	EVT1a	Interstitial	16_31766_3_2	494568	-1.144244799
52176	0.435537482	-0.532636071	0.277680082	0.770528738	-0.291042798	-0.381381474	EVT1a	Interstitial	16_31766_3_2	494570	0.789646182
52177	-0.543948308	-0.881961324	-0.228884684	-1.62805683	0.539011465	0	EVT1b	Interstitial	16_31766_3_2	494571	-0.34224004
52178	-0.543948308	-0.881961324	0.323115559	0.271977959	0.496680325	0	EVT1b	Interstitial	16_31766_3_2	494574	-0.033784994
52179	-0.407254841	0.517388848	0.261959726	0.941392087	-0.028947498	-0.381381474	EVT1a	Interstitial	16_31766_3_2	494576	-0.358303471
52180	-0.543948308	2.11378685	-0.715205428	-1.62805683	-0.408360271	-0.381381474	EVT1b	Interstitial	16_31766_3_2	494577	-1.56233045
52181	-0.543948308	-0.881961324	-0.457003696	0.196660705	-1.46060855	-0.381381474	EVT1a	Interstitial	16_31766_3_2	494581	-0.387492575
52182	-0.543948308	0.914478995	0.116826219	0.187377496	-0.420892003	-0.381381474	EVT1a	Interstitial	16_31766_3_2	494584	-0.692986008
52183	-0.543948308	1.441161189	0.509574165	1.336461314	1.084324857	2.502552745	EVT1a	Interstitial	16_31766_3_2	494592	-1.032305955
52184	-0.510564283	-0.881961324	0.301602936	0.737465881	0.051767996	0	EVT1a	Interstitial	16_31766_3_2	494593	-0.007077017
52185	-0.543948308	1.027914974	0.460288287	1.18005215	0.429445506	-0.381381474	EVT1a	Interstitial	16_31766_3_2	494594	-0.554794876
52186	0.24412899	-0.881961324	0.363509402	-0.790726591	0.537849944	-0.381381474	EVT1a	Interstitial	16_31766_3_2	494603	0.763903769
52187	-0.543948308	1.621308723	0.082332462	0.311161938	0.89801971	1.076664301	EVT1a	Interstitial	16_31766_3_2	494605	-1.15314023
52188	-0.543948308	-0.881961324	-0.432594874	-0.22445984	-1.46060855	-0.381381474	EVT1b	Interstitial	16_31766_3_2	494606	-0.37388592
52189	-0.543948308	-0.881961324	-0.146617115	0.718102014	0.205816279	-0.381381474	EVT1a	Interstitial	16_31766_3_2	494607	-0.24373686
52190	0.668277057	0.555252301	-0.868480904	-1.62805683	-1.46060855	-0.381381474	EVT1b	Interstitial	16_31766_3_2	494609	0.01893059
52191	-0.543948308	-0.845841936	-0.136295603	-1.536367043	-0.790638774	1.917210445	EVT1b	Interstitial	16_31766_3_2	494612	-0.514698959
52192	-0.543948308	-0.881961324	-0.156540103	-1.62805683	-1.251528534	0	EVT1b	Interstitial	16_31766_3_2	494614	-0.270463019
52193	0.505121676	0.389921997	0.070035398	0.257347466	-1.20017009	-0.381381474	EVT1a	Interstitial	16_31766_3_2	494615	0.442458417
52194	0.109915646	0.366188157	0.58243459	-1.62805683	0.280487946	0	EVT1b	Interstitial	16_31766_3_2	494616	0.29768663
52195	-0.543948308	1.722522966	-0.570705513	-1.251539312	0.613204985	0.607369956	EVT1b	Interstitial	16_31766_3_2	494620	-1.488801329
52196	0.764973948	-0.881961324	0.19347267	-0.341622313	-1.201540131	-0.381381474	EVT1b	Interstitial	16_31766_3_2	494621	1.181536054
52197	0.054474686	-0.716690503	0.192955762	-0.026615172	0.431033443	-0.381381474	EVT1a	Interstitial	16_31766_3_2	494626	0.439389322
52198	-0.543948308	-0.48803767	0.389069147	0.064105001	0.44924457	-0.381381474	EVT1b	Interstitial	16_31766_3_2	494629	-0.082522743
52199	2.26716555	1.247257126	-0.484049283	-0.129387449	0.356057527	1.82362753	EVT1a	Interstitial	16_31766_3_2	494640	1.176168703
52200	0.947827486	2.621677304	-0.314121095	-1.62805683	1.131696043	0	EVT1b	Interstitial	16_31766_3_2	494645	-0.204088108
52201	0.967832284	-0.881961324	-1.231404136	-1.565282986	-1.46060855	-0.381381474	EVT1b	Interstitial	16_31766_3_2	494646	0.579469126
52202	-0.543948308	-0.881961324	0.432820142	1.218996536	0.538194366	-0.381381474	EVT1a	Interstitial	16_31766_3_2	494652	0.073431587
52203	-0.543948308	1.516320568	0.35667758	-0.17463159	0.446072489	-0.381381474	EVT1a	Interstitial	16_31766_3_2	494654	-0.777902687
52204	-0.543948308	-0.881961324	0.447575015	-0.074012559	0.57886027	-0.381381474	EVT1b	Interstitial	16_31766_3_2	494656	0.080942417
52205	-0.146211806	0.859543844	0.51244173	-1.016876625	1.134876681	0	EVT1b	Interstitial	16_31766_3_2	494661	-0.160028862
52206	3.024107144	-0.881961324	-0.165968906	1.034294042	-1.46060855	0	EVT1a	Interstitial	16_31766_3_2	494663	3.029001086
52207	-0.167894598	-0.663874822	-0.405496516	-0.565427961	-0.697662449	-0.381381474	EVT1a	Interstitial	16_31766_3_2	494669	-0.097970652
52208	0.127018871	-0.881961324	-0.133626578	-0.077024664	-0.734248729	-0.381381474	EVT1a	Interstitial	16_31766_3_2	494673	0.400772631
52209	-0.543948308	1.111855156	-0.798589001	-0.80865581	-0.63386532	-0.381381474	EVT1a	Interstitial	16_31766_3_2	494676	-1.266245852
52210	-0.543948308	1.0034393	-0.238579247	0.712073353	-0.467411687	-0.381381474	EVT1a	Interstitial	16_31766_3_2	494678	-0.920353498
52211	-0.543948308	-0.881961324	-0.332760117	0.2472746	-0.80467485	-0.381381474	EVT1a	Interstitial	16_31766_3_2	494680	-0.329753893
52212	-0.543948308	-0.881961324	-0.215807808	-1.62805683	-1.46060855	0	EVT1b	Interstitial	16_31766_3_2	494682	-0.299829458
52213	-0.243560809	0.238989261	0.035276838	0.346147636	0.060941295	-0.381381474	EVT1b	Interstitial	16_31766_3_2	494683	-0.240715881
52214	-0.543948308	-0.881961324	0.161263825	-1.62805683	-0.834289549	0	EVT1b	Interstitial	16_31766_3_2	494687	-0.100632083
52215	-0.543948308	1.662382057	-0.201132244	0.977546338	0.577138966	3.347891395	EVT1a	Interstitial	16_31766_3_2	494689	-1.598055428
52216	2.754272876	0.249422655	-0.548585402	0.676806262	-1.46060855	0	EVT1a	Interstitial	16_31766_3_2	494690	2.183715685
52217	1.265267442	-0.23667568	0.624608556	-1.62805683	0.604664122	0	EVT1b	Interstitial	16_31766_3_2	494692	1.588135968
52218	-0.543948308	1.185770253	0.269702755	0.302100774	0.443273288	-0.381381474	EVT1a	Interstitial	16_31766_3_2	494693	-0.714626987
52219	-0.543948308	1.761921591	-0.024021538	0.323230825	0.656280935	2.571775062	EVT1a	Interstitial	16_31766_3_2	494695	-1.439134598
52220	-0.543948308	-0.435159537	-0.290676152	-0.248366626	-0.224974987	-0.381381474	EVT1b	Interstitial	16_31766_3_2	494698	-0.467474027
52221	-0.543948308	-0.470382214	-0.32770528	0.280325771	-0.718265649	-0.381381474	EVT1b	Interstitial	16_31766_3_2	494700	-0.467548183
52222	-0.036988057	-0.280115123	0.50111513	-1.057354879	1.22836881	0	EVT1a	Interstitial	16_31766_3_2	494706	0.318216557
52223	-0.359960869	1.683652354	-0.095327525	-0.290027622	0.210376221	-0.381381474	EVT1a	Interstitial	16_31766_3_2	494709	-0.912063552
52224	-0.543948308	0.523822161	0.112464207	-1.123682427	-0.265565015	-0.381381474	EVT1b	Interstitial	16_31766_3_2	494710	-0.566122054
52225	-0.543948308	0.938781002	-1.22622515	-1.62805683	-1.46060855	-0.381381474	EVT2	Interstitial	16_31766_3_2	494711	-1.431619175
52226	1.447974286	0.568428727	0.335211454	-1.62805683	0.327305242	0	EVT1b	Interstitial	16_31766_3_2	494715	1.328630412
52227	0.424313685	0.471561464	0.67212211	1.100743295	1.188055269	0	EVT1a	Interstitial	16_31766_3_2	494716	0.587001985
52228	1.21555964	1.829356947	-0.551911188	0.447694674	0.777646361	2.076625185	EVT1a	Interstitial	16_31766_3_2	494717	-0.069739122
52229	-0.543948308	-0.881961324	0.218596092	0.480396879	0.143473215	0	EVT1a	Interstitial	16_31766_3_2	494718	-0.08584553
52230	-0.543948308	2.082193249	-0.235443396	0.209103012	0.249126186	0.181502336	EVT1a	Interstitial	16_31766_3_2	494720	-1.3648181
52231	-0.543948308	-0.812050324	-0.216828338	-1.62805683	-1.46060855	-0.381381474	EVT1a	Interstitial	16_31766_3_2	494723	-0.277233888
52232	-0.543948308	0.106127015	0.527075718	0.083545844	-0.152784005	-0.381381474	EVT1b	Interstitial	16_31766_3_2	494724	-0.195817109
52233	0.319938527	1.089002941	-0.240359878	0.738417146	-0.5118489	0.05327645	EVT1a	Interstitial	16_31766_3_2	494725	-0.203569843
52234	-0.543948308	-0.881961324	-0.47923436	-1.62805683	-1.46060855	0	EVT1b	Interstitial	16_31766_3_2	494727	-0.44667612
52235	-0.543948308	-0.613387829	0.251466109	-0.450663647	0.572679484	-0.381381474	EVT1b	Interstitial	16_31766_3_2	494730	-0.119034824
52236	-0.543948308	-0.881961324	-0.339068403	-1.371904982	-1.46060855	-0.381381474	EVT1a	Interstitial	16_31766_3_2	494743	-0.321749756
52237	1.383313779	-0.881961324	0.164166108	-1.62805683	0.042372219	-0.381381474	EVT1b	Interstitial	16_31766_3_2	494746	1.715419093
52238	-0.543948308	-0.881961324	-0.810344608	-0.185463578	-0.885879733	-0.381381474	EVT1b	Interstitial	16_31766_3_2	494751	-0.59455625
52239	-0.543948308	2.14320153	-1.045960878	-1.62805683	-1.46060855	-0.381381474	EVT2	Interstitial	16_31766_3_2	494753	-1.738168803
52240	-0.543948308	-0.881961324	0.024090476	-0.368334701	0.247253716	-0.381381474	EVT1b	Interstitial	16_31766_3_2	494754	-0.149304017
52241	-0.543948308	-0.338245071	-0.043727232	0.207560081	-0.110197112	-0.381381474	EVT1a	Interstitial	16_31766_3_2	494755	-0.364581268
52242	-0.543948308	1.777988473	-0.810127298	-0.990767497	0.36551592	-0.381381474	EVT1b	Interstitial	16_31766_3_2	494761	-1.515352579
52243	-0.543948308	-0.881961324	-0.5082855	-0.872247761	-0.845473585	-0.381381474	EVT1b	Interstitial	16_31766_3_2	494769	-0.426883625
52244	-0.543948308	0.127736574	-0.010197558	-0.02167703	-0.073480934	-0.381381474	EVT1a	Interstitial	16_31766_3_2	494770	-0.504015017
52245	-0.543948308	-0.881961324	0.504812448	-1.62805683	1.468065807	0	EVT1b	Interstitial	16_31766_3_2	494772	0.050440404
52246	-0.212563432	-0.881961324	-1.263464289	-0.356225455	-1.399968082	-0.381381474	EVT1a	Interstitial	16_31766_3_2	494773	-0.531531247
52247	-0.3480017	-0.881961324	0.422752644	-1.62805683	-0.66467256	0	EVT1a	Interstitial	16_31766_3_2	494781	0.223438654
52248	-0.491217524	1.029825837	-0.498626666	0.676274532	-1.404980303	-0.381381474	EVT1a	Interstitial	16_31766_3_2	494782	-1.008981831
52249	-0.543948308	1.712032866	0.272245539	0.511174555	1.170666354	-0.381381474	EVT1a	Interstitial	16_31766_3_2	494785	-0.903837363
52250	-0.543948308	-0.307303098	0.37229294	1.091218967	-0.285727317	-0.381381474	EVT1a	Interstitial	16_31766_3_2	494786	-0.140045525
52251	0.035119154	-0.176343896	0.344718867	0.330969959	0.620005716	0	EVT1a	Interstitial	16_31766_3_2	494787	0.273360321
52252	-0.543948308	-0.881961324	-0.010582198	0.719822094	0.040656603	-0.381381474	EVT1a	Interstitial	16_31766_3_2	494800	-0.165003609
52253	-0.543948308	-0.685935681	0.164352771	0.007824699	-0.110924739	-0.381381474	EVT1b	Interstitial	16_31766_3_2	494802	-0.13107155
52254	-0.097216974	-0.737044653	-0.269490051	0.35534664	-1.063250287	-0.381381474	EVT1a	Interstitial	16_31766_3_2	494805	0.074383607
52255	0.700964305	-0.373800382	0.159561168	0.321011753	0.579975549	-0.381381474	EVT1a	Interstitial	16_31766_3_2	494812	0.900387808
52256	-0.543948308	1.17383415	-0.00226826	0.316550387	0.932384626	-0.381381474	EVT1a	Interstitial	16_31766_3_2	494817	-0.870793548
52257	-0.543948308	1.463583056	-2.921540122	-1.62805683	-1.46060855	-0.381381474	EVT2	Interstitial	16_31766_3_2	494823	-2.55402795
52258	-0.543948308	-0.881961324	-0.525251056	-0.315768031	-1.329865036	-0.381381474	EVT1b	Interstitial	16_31766_3_2	494825	-0.427833295
52259	-0.543948308	1.368736942	-2.921540122	-1.62805683	-1.46060855	-0.381381474	EVT2	Interstitial	16_31766_3_2	494834	-2.521974414
52260	0.535096931	-0.881961324	0.082029694	-0.772515877	0.169188884	-0.381381474	EVT1a	Interstitial	16_31766_3_2	494835	0.882662493
52261	-0.543948308	-0.329054074	-0.227858817	0.598028434	-0.754352318	-0.381381474	EVT1a	Interstitial	16_31766_3_2	494845	-0.459017412
52262	-0.543948308	1.9266019	-0.384727285	-0.609557599	0.623109481	-0.381381474	EVT1b	Interstitial	16_31766_3_2	494846	-1.332962785
52263	-0.543948308	1.658035271	-0.024375595	-0.52364863	0.195299462	-0.381381474	EVT1a	Interstitial	16_31766_3_2	494847	-1.033808495
52264	-0.543948308	-0.881961324	0.193136719	1.150015079	0.550615621	0	EVT1a	Interstitial	16_31766_3_2	494851	-0.107188775
52265	-0.543948308	-0.552221857	-0.028866471	1.398464862	0.440273199	-0.381381474	EVT1a	Interstitial	16_31766_3_2	494855	-0.293651393
52266	-0.543948308	0.772021738	-0.817568236	0.28623885	-0.459522844	-0.381381474	EVT1a	Interstitial	16_31766_3_2	494856	-1.165040157
52267	-0.543948308	-0.881961324	0.053685327	0.425547205	-0.011837067	-0.381381474	EVT1b	Interstitial	16_31766_3_2	494857	-0.128255804
52268	-0.485360048	1.613710467	0.001628405	0.236684172	-0.023798097	-0.381381474	EVT1a	Interstitial	16_31766_3_2	494858	-0.946280788
52269	-0.543948308	2.014699913	0.302789977	0.459951277	0.342531208	-0.381381474	EVT1a	Interstitial	16_31766_3_2	494863	-0.974552491
52270	-0.543948308	1.754610179	0.319181852	1.326692803	0.54437565	-0.381381474	EVT1a	Interstitial	16_31766_3_2	494865	-0.881061897
52271	-0.543948308	-0.737653112	0.005172065	-1.62805683	-1.46060855	-0.381381474	EVT1b	Interstitial	16_31766_3_2	494867	-0.178622926
52272	-0.543948308	0.056037113	0.628918846	0.400665908	0.374067306	-0.381381474	EVT1a	Interstitial	16_31766_3_2	494868	-0.131370307
52273	-0.543948308	-0.881961324	0.281003548	0.475430752	0.418183534	-0.381381474	EVT1b	Interstitial	16_31766_3_2	494869	-0.009090458
52274	-0.543948308	-0.552937255	0.160054263	0.652309722	0.275085466	-0.381381474	EVT1a	Interstitial	16_31766_3_2	494876	-0.185194774
52275	-0.543948308	0.118125491	0.010373114	0.754180208	0.119745607	-0.381381474	EVT1a	Interstitial	16_31766_3_2	494877	-0.492693628
52276	-0.543948308	-0.40021609	0.663747566	-0.055921969	0.087114423	0	EVT1b	Interstitial	16_31766_3_2	494888	0.000485954
52277	-0.543948308	-0.881961324	-0.704217083	-0.041000737	-0.122282822	-0.381381474	EVT1b	Interstitial	16_31766_3_2	494889	-0.548807305
52278	-0.543948308	-0.881961324	-0.454554094	-0.076261969	-0.451610306	-0.381381474	EVT1b	Interstitial	16_31766_3_2	494895	-0.403848879
52279	0.385495901	0.992083504	0.606687086	0.78900808	0.484708853	-0.381381474	EVT1a	Interstitial	16_31766_3_2	494896	0.397844908
52280	0.606758031	-0.881961324	0.287993949	1.00897876	0.00410118	-0.381381474	EVT1a	Interstitial	16_31766_3_2	494901	1.066674966
52281	0.551392114	0.01873916	0.656327118	0.978868595	-1.46060855	0	EVT1b	Interstitial	16_31766_3_2	494902	0.89531915
52282	-0.543948308	-0.830818542	0.413060012	-0.456902145	-0.118985483	-0.381381474	EVT1a	Interstitial	16_31766_3_2	494905	0.056675044
52283	-0.543948308	-0.881961324	0.249368393	0.823134928	-0.467920931	-0.381381474	EVT1a	Interstitial	16_31766_3_2	494906	-0.011162068
52284	0.637818802	0.227026352	-0.187282034	0.111618079	-0.27973982	-0.381381474	EVT1a	Interstitial	16_31766_3_2	494911	0.460669148
52285	-0.543948308	1.363627557	-2.512402366	-1.166558843	-1.46060855	-0.381381474	EVT2	Interstitial	16_31766_3_2	494912	-2.29217457
52286	-0.543948308	1.808242807	0.92483159	1.228666515	1.197290386	-0.381381474	EVT1a	Interstitial	16_31766_3_2	494913	-0.573036498
52287	-0.533152569	1.729109801	-0.05860681	0.29613954	0.486185451	-0.381381474	EVT1a	Interstitial	16_31766_3_2	494917	-1.072031678
52288	1.417050529	-0.358199533	0.737083984	1.23773974	0.588261351	-0.381381474	EVT1a	Interstitial	16_31766_3_2	494919	1.879408485
52289	0.354663163	2.180847225	0.100304	-1.62805683	-1.46060855	-0.381381474	EVT1b	Interstitial	16_31766_3_2	494920	-0.280542097
52290	2.012120705	0.685868508	-0.702818134	-0.650583819	-0.573171452	3.518791546	EVT1a	Interstitial	16_31766_3_2	494921	0.816324018
52291	-0.543948308	1.65640952	0.4900468	1.039504145	0.912710812	-0.381381474	EVT1a	Interstitial	16_31766_3_2	494924	-0.759095682
52292	-0.053231434	-0.471088227	0.097252686	0.256480287	0.298113531	-0.381381474	EVT1b	Interstitial	16_31766_3_2	494925	0.205726174
52293	-0.543948308	1.679259833	-0.190841967	1.414866353	0.458074281	2.880902047	EVT1a	Interstitial	16_31766_3_2	494927	-1.538637604
52294	2.068675059	0.77788453	0.358298253	-1.62805683	0.89935534	0	EVT1b	Interstitial	16_31766_3_2	494928	1.834918515
52295	-0.245379908	-0.298122433	-0.244745485	-1.62805683	-1.46060855	-0.381381474	EVT1b	Interstitial	16_31766_3_2	494929	-0.190254069
52296	-0.543948308	2.023716706	0.232749626	0.255010808	0.826062798	-0.381381474	EVT1a	Interstitial	16_31766_3_2	494930	-1.025136259
52297	-0.543948308	-0.881961324	0.182329093	0.534035274	0.425942232	-0.381381474	EVT1a	Interstitial	16_31766_3_2	494931	-0.064232629
52298	-0.543948308	-0.881961324	-0.110065554	0.753975988	0.137431309	-0.381381474	EVT1a	Interstitial	16_31766_3_2	494937	-0.222160159
52299	-0.543948308	1.157863152	-0.215106951	0.359071802	0.703685651	3.07849278	EVT1a	Interstitial	16_31766_3_2	494939	-1.404512428
52300	-0.543948308	-0.649503393	0.07928049	0.304001372	-1.46060855	-0.381381474	EVT1b	Interstitial	16_31766_3_2	494941	-0.167101786
52301	-0.543948308	-0.052736223	-0.292777648	1.313434557	-0.061693695	-0.381381474	EVT1a	Interstitial	16_31766_3_2	494943	-0.600754475
52302	-0.543948308	1.28129843	-0.282625157	0.697754051	0.610279646	1.670775376	EVT1a	Interstitial	16_31766_3_2	494946	-1.309514438
52303	-0.510310628	1.322692917	-0.879124984	0.678228296	0.181821719	2.851573739	EVT1a	Interstitial	16_31766_3_2	494950	-1.762246092
52304	-0.461802407	-0.509645695	0.619530992	1.181346342	1.275279044	0	EVT1a	Interstitial	16_31766_3_2	494951	0.067949599
52305	-0.543948308	-0.454842089	0.117664788	0.641499235	0.402119613	-0.381381474	EVT1a	Interstitial	16_31766_3_2	494959	-0.244207475
52306	0.792618445	-0.881961324	0.297757422	0.455023836	0.712380063	-0.381381474	EVT1a	Interstitial	16_31766_3_2	494964	1.231629499
52307	-0.543948308	2.126086166	-2.921540122	-1.62805683	-1.46060855	-0.381381474	EVT2	Interstitial	16_31766_3_2	494967	-2.777922916
52308	1.143821177	-0.052433817	0.673877632	-0.077564951	0.57771865	0	EVT1a	Interstitial	16_31766_3_2	494969	1.441450983
52309	-0.543948308	-0.284794049	-0.003412652	0.618519517	-0.408867671	-0.381381474	EVT1a	Interstitial	16_31766_3_2	494972	-0.354926128
52310	1.059978985	-0.666274509	0.231161907	1.062474862	0.226666138	-0.381381474	EVT1c	Interstitial	16_31766_3_2	494974	1.377498107
52311	-0.35707372	0.375200828	-0.5169291	-0.926382646	-1.46060855	-0.064739337	EVT1b	Interstitial	16_31766_3_2	494975	-0.711717793
52312	0.872373287	-0.661745998	0.331052805	0.558407902	0.113181467	-0.381381474	EVT1a	Interstitial	16_31766_3_2	494977	1.260078265
52313	-0.543948308	-0.121968384	-0.488537188	-0.364132142	-1.46060855	-0.381381474	EVT1a	Interstitial	16_31766_3_2	494979	-0.661912817
52314	-0.543948308	-0.479084745	-0.004562385	0.202564133	-0.645288924	-0.381381474	EVT1b	Interstitial	16_31766_3_2	494981	-0.285753454
52315	-0.543948308	1.909843331	0.915168414	-0.774071755	1.77195644	0	EVT1b	Interstitial	16_31766_3_2	494985	-0.669643841
52316	-0.456067535	0.07615489	0.481324398	0.109176229	0.433622183	-0.381381474	EVT1a	Interstitial	16_31766_3_2	494989	-0.140187033
52317	-0.543948308	1.003253945	0.159683638	0.653072147	-0.329188999	2.144574088	EVT1a	Interstitial	16_31766_3_2	494994	-1.010613201
52318	-0.543948308	0.632925595	0.644534438	1.048051109	1.009842276	0	EVT1a	Interstitial	16_31766_3_2	494995	-0.375584378
52319	-0.543948308	0.949478392	0.388682098	1.271183829	0.207255694	0	EVT1a	Interstitial	16_31766_3_2	494998	-0.61109234
52320	-0.543948308	-0.548264104	0.056616713	0.34632802	-0.091375533	-0.381381474	EVT1b	Interstitial	16_31766_3_2	494999	-0.237998714
52321	-0.543948308	1.896773631	0.088472743	1.041202613	1.04175209	-0.381381474	EVT1a	Interstitial	16_31766_3_2	495002	-1.066450668
52322	-0.543948308	-0.860325289	0.083430441	0.3969597	-0.333031278	-0.381381474	EVT1b	Interstitial	16_31766_3_2	495005	-0.113345021
52323	-0.543948308	2.282751423	-2.921540122	-1.62805683	-1.395561559	-0.381381474	EVT2	Interstitial	16_31766_3_2	495011	-2.832010893
52324	-0.543948308	-0.881961324	-0.905696721	0.175479581	-1.46060855	-0.381381474	EVT1b	Interstitial	16_31766_3_2	495012	-0.637615701
52325	0.801137175	0.94889181	0.477303856	1.015256542	0.347488717	-0.381381474	EVT1a	Interstitial	16_31766_3_2	495013	0.727265009
52326	-0.543948308	1.194766925	-0.760091308	-0.430942537	-0.040381115	1.083338397	EVT1a	Interstitial	16_31766_3_2	495015	-1.462933706
52327	-0.543948308	-0.881961324	-1.012172294	0.891909794	-0.767941107	-0.381381474	EVT1a	Interstitial	16_31766_3_2	495021	-0.709136183
52328	-0.543948308	1.542172852	0.599943567	0.367602854	1.278010439	-0.381381474	EVT1a	Interstitial	16_31766_3_2	495031	-0.665643336
52329	-0.543948308	1.841958524	-0.146444057	-1.437576842	-0.048340848	-0.381381474	EVT1b	Interstitial	16_31766_3_2	495032	-1.159733524
52330	-0.543948308	1.057265967	-0.339150598	-1.446088145	-0.36865654	-0.381381474	EVT1b	Interstitial	16_31766_3_2	495033	-0.99634222
52331	-0.19340001	-0.862451628	0.392904613	-0.292249908	-1.46060855	-0.381381474	EVT1b	Interstitial	16_31766_3_2	495034	0.404009726
52332	-0.543948308	0.472641571	-0.372434718	-0.60043998	-0.450423022	-0.381381474	EVT1b	Interstitial	16_31766_3_2	495035	-0.81588465
52333	-0.543948308	-0.657280671	0.348276068	1.724774185	-0.212129753	0	EVT1a	Interstitial	16_31766_3_2	495037	-0.083241442
52334	0.57664603	-0.028526972	0.512615399	0.204757425	0.461782511	-0.381381474	EVT1b	Interstitial	16_31766_3_2	495040	0.867571773
52335	0.480887342	1.475614911	0.616047098	1.300094966	0.589687693	-0.381381474	EVT1a	Interstitial	16_31766_3_2	495041	0.326060911
52336	-0.543948308	1.974844165	-0.321571214	-1.006248526	0.891608285	-0.381381474	EVT1b	Interstitial	16_31766_3_2	495042	-1.318776024
52337	-0.543948308	-0.620648358	-0.014347358	1.31559933	-0.198868676	-0.381381474	EVT1a	Interstitial	16_31766_3_2	495044	-0.251207041
52338	-0.201186261	1.915633159	0.980258996	-0.490837854	1.357399867	0	EVT1b	Interstitial	16_31766_3_2	495050	-0.31092251
52339	0.550309954	0.037290351	0.023162434	0.45020985	-0.012218497	-0.381381474	EVT1b	Interstitial	16_31766_3_2	495051	0.556443902
52340	0.402584995	-0.318399165	0.208869471	1.433660116	-0.226060714	-0.381381474	EVT1a	Interstitial	16_31766_3_2	495053	0.647257914
52341	-0.543948308	1.013238518	0.841322888	1.018519225	1.068488014	0	EVT1a	Interstitial	16_31766_3_2	495059	-0.395442972
52342	-0.543948308	2.931491974	-0.269324563	0.735209185	0.545852253	-0.381381474	EVT1a	Interstitial	16_31766_3_2	495066	-1.606880507
52343	-0.543948308	2.209861018	0.545443801	0.234204366	0.527278033	-0.381381474	EVT1a	Interstitial	16_31766_3_2	495067	-0.9084857
52344	-0.543948308	0.67503372	-2.921540122	-1.62805683	0.017823223	-0.381381474	EVT2	Interstitial	16_31766_3_2	495070	-2.313502136
52345	-0.543948308	1.662405778	0.187462726	0.464877886	0.544510334	0	EVT1a	Interstitial	16_31766_3_2	495071	-0.970121193
52346	-0.543948308	-0.580495179	0.485219348	0.55032039	0.189829523	-0.381381474	EVT1a	Interstitial	16_31766_3_2	495072	0.006878625
52347	-0.543948308	1.251841496	-0.312129971	0.595313341	-0.236138776	-0.381381474	EVT1a	Interstitial	16_31766_3_2	495074	-1.049364533
52348	-0.187631014	0.266604185	0.02188624	-0.661276487	0.13657544	-0.381381474	EVT1b	Interstitial	16_31766_3_2	495081	-0.207097004
52349	-0.543948308	-0.881961324	0.012517341	0.768783046	-0.585301674	-0.381381474	EVT1a	Interstitial	16_31766_3_2	495088	-0.141132614
52350	-0.543948308	-0.551041638	-0.001676486	0.146106851	-0.076068316	-0.381381474	EVT1b	Interstitial	16_31766_3_2	495090	-0.269824331
52351	-0.543948308	-0.319602606	0.824442568	0.391497978	1.324469047	0	EVT1a	Interstitial	16_31766_3_2	495091	0.041088888
52352	-0.289347062	1.254260058	0.26094144	0.502199211	0.652797227	-0.381381474	EVT1a	Interstitial	16_31766_3_2	495096	-0.510788614
52353	-0.543948308	-0.881961324	-0.257071611	-1.049627108	-1.369919264	-0.381381474	EVT1b	Interstitial	16_31766_3_2	495100	-0.277633638
52354	-0.543948308	-0.686205493	-0.807920744	-0.463798147	-1.46060855	-0.381381474	EVT1b	Interstitial	16_31766_3_2	495101	-0.649266943
52355	-0.543948308	-0.881961324	-0.712874088	-1.165829564	-0.02737118	-0.381381474	EVT1b	Interstitial	16_31766_3_2	495102	-0.555300144
52356	-0.543948308	-0.881961324	-0.069653089	-0.949080063	-0.214966032	-0.381381474	EVT1a	Interstitial	16_31766_3_2	495103	-0.19344287
52357	1.080088435	1.426860115	0.596102391	1.251259405	0.42417068	-0.381381474	EVT1a	Interstitial	16_31766_3_2	495104	0.888687917
52358	-0.543948308	-0.1422715	0.065114973	-1.231340723	-0.501204675	0.333331969	EVT1b	Interstitial	16_31766_3_2	495105	-0.450956755
52359	-0.40056797	-0.733532357	0.019423452	0.160450903	0.055360715	-0.381381474	EVT1b	Interstitial	16_31766_3_2	495106	-0.066046511
52360	-0.543948308	-0.131303132	0.635776326	1.11954217	1.032436323	-0.381381474	EVT1a	Interstitial	16_31766_3_2	495109	-0.075798857
52361	-0.543948308	-0.881961324	-0.05244453	-1.62805683	-0.377462655	-0.381381474	EVT1b	Interstitial	16_31766_3_2	495110	-0.180995934
52362	-0.543948308	-0.881961324	-0.193338383	0.961367737	-1.314252982	-0.381381474	EVT1a	Interstitial	16_31766_3_2	495112	-0.243083375
52363	-0.543948308	0.999302428	0.177207243	0.192855089	0.106226236	1.728483811	EVT1a	Interstitial	16_31766_3_2	495114	-0.956107342
52364	-0.543948308	-0.881961324	-1.066501774	-0.090350165	-1.46060855	-0.381381474	EVT1b	Interstitial	16_31766_3_2	495116	-0.727256191
52365	-0.543948308	-0.827664534	0.310018936	1.373744953	0.065735704	-0.381381474	EVT1a	Interstitial	16_31766_3_2	495117	-0.00507533
52366	-0.543948308	-0.086718368	0.433824248	-0.040013496	0.259781259	-0.381381474	EVT1b	Interstitial	16_31766_3_2	495122	-0.189873492
52367	0.926008366	-0.037956706	0.663874476	0.412672882	0.261306961	0	EVT1a	Interstitial	16_31766_3_2	495126	1.235026272
52368	-0.543948308	1.259139942	0.269006086	0.101121703	0.403710485	-0.381381474	EVT1a	Interstitial	16_31766_3_2	495128	-0.739115983
52369	-0.543948308	2.716290155	-2.921540122	-1.62805683	-0.739254051	-0.381381474	EVT2	Interstitial	16_31766_3_2	495131	-2.990053887
52370	-0.458807391	2.680677617	1.062287891	-1.524488099	1.018956116	0	EVT1b	Interstitial	16_31766_3_2	495133	-0.756143049
52371	-0.543948308	-0.881961324	-0.14525739	-1.306619147	-1.46060855	-0.381381474	EVT1b	Interstitial	16_31766_3_2	495135	-0.213710153
52372	-0.543948308	0.494615012	-2.314616649	-0.403852522	-1.207442515	-0.381381474	EVT2	Interstitial	16_31766_3_2	495138	-1.892680365
52373	-0.543948308	2.317054535	-1.402998934	-1.62805683	0.706778269	-0.381381474	EVT2	Interstitial	16_31766_3_2	495141	-2.034020709
52374	-0.543948308	1.776995788	0.019341674	0.009559381	0.761615919	-0.381381474	EVT1a	Interstitial	16_31766_3_2	495144	-1.059588116
52375	-0.543948308	1.581245527	-0.160169142	-0.780092021	-0.469927533	-0.381381474	EVT1a	Interstitial	16_31766_3_2	495151	-1.07187113
52376	1.072865147	-0.854133539	0.114513879	0.850088608	0.267783917	-0.381381474	EVT1a	Interstitial	16_31766_3_2	495162	1.387160081
52377	-0.543948308	-0.824416454	0.112826625	-0.174277815	-0.407893239	-0.381381474	EVT1b	Interstitial	16_31766_3_2	495175	-0.107778813
52378	-0.543948308	2.09685428	0.36952244	0.202434031	0.62508607	-0.381381474	EVT1a	Interstitial	16_31766_3_2	495176	-0.970079654
52379	1.382347036	-0.260590828	0.575834175	0.941835044	1.527213637	0	EVT1a	Interstitial	16_31766_3_2	495181	1.661143712
52380	-0.543948308	0.532235634	0.175690593	-1.62805683	0.863944447	-0.381381474	EVT1b	Interstitial	16_31766_3_2	495182	-0.553558441
52381	-0.543948308	-0.044413904	0.108464171	0.100650564	-0.136116348	-0.381381474	EVT1b	Interstitial	16_31766_3_2	495183	-0.378588349
52382	0.256519828	-0.732480394	0.484023246	-1.62805683	-0.754716025	-0.381381474	EVT1a	Interstitial	16_31766_3_2	495187	0.814732407
52383	-0.483294047	1.088950446	0.560448879	0.668256784	0.371942307	-0.381381474	EVT1a	Interstitial	16_31766_3_2	495194	-0.462462352
52384	-0.543948308	-0.881961324	0.134268238	0.986838474	0.320085398	0	EVT1a	Interstitial	16_31766_3_2	495196	-0.135955921
52385	-0.543948308	1.004777477	-2.921540122	-1.62805683	-1.180370275	1.676206753	EVT2	Interstitial	16_31766_3_2	495197	-2.656337542
52386	-0.543948308	1.660152953	0.484864834	-0.088697953	1.076234974	-0.381381474	EVT1a	Interstitial	16_31766_3_2	495202	-0.766121568
52387	0.110462174	-0.207806434	0.151336358	0.220802136	-0.986803942	-0.381381474	EVT1a	Interstitial	16_31766_3_2	495203	0.320910104
52388	-0.216545186	-0.881961324	-0.279442636	-1.62805683	-1.46060855	-0.381381474	EVT1b	Interstitial	16_31766_3_2	495205	0.014391157
52389	-0.543948308	0.953485758	0.385836119	-0.876065313	0.592822154	0	EVT1b	Interstitial	16_31766_3_2	495208	-0.620805135
52390	-0.529945396	1.974638035	-0.146130926	0.439695067	0.451404257	2.644423831	EVT1a	Interstitial	16_31766_3_2	495209	-1.571452155
52391	0.748079125	-0.881961324	0.646474816	-0.67241784	0.852805566	-0.381381474	EVT1a	Interstitial	16_31766_3_2	495210	1.382348665
52392	-0.543948308	2.084734774	0.142752154	0.353824851	1.154885851	1.487317215	EVT1a	Interstitial	16_31766_3_2	495213	-1.330969551
52393	-0.543948308	-0.881961324	0.168116528	0.89595177	0.053365337	-0.381381474	EVT1a	Interstitial	16_31766_3_2	495214	-0.065611537
52394	0.524810009	-0.002860659	-0.391981717	0.623557596	0.574621304	-0.381381474	EVT1a	Interstitial	16_31766_3_2	495215	0.304692851
52395	2.569843885	1.352405258	-0.656520402	-0.120350457	-1.46060855	0	EVT1a	Interstitial	16_31766_3_2	495223	1.58016349
52396	-0.543948308	0.375502683	-0.020635962	-0.663663314	-0.361044099	-0.381381474	EVT1b	Interstitial	16_31766_3_2	495224	-0.588516508
52397	-0.543948308	-0.881961324	-0.308641053	-0.005207649	0.37888842	-0.381381474	EVT1b	Interstitial	16_31766_3_2	495227	-0.337096618
52398	-0.074560579	0.097498006	0.609667624	-0.79180337	0.602163645	3.739792883	EVT1b	Interstitial	16_31766_3_2	495235	-0.23147828
52399	-0.543948308	-0.881961324	-0.184328096	0.469959775	-0.310358199	-0.381381474	EVT1b	Interstitial	16_31766_3_2	495239	-0.2556928
52400	-0.543948308	-0.881961324	0.4072371	-0.114751364	0.553656679	-0.381381474	EVT1b	Interstitial	16_31766_3_2	495240	0.058898789
52401	0.885657917	-0.881961324	-0.374162439	-0.254362578	-0.220515087	-0.381381474	EVT1a	Interstitial	16_31766_3_2	495243	0.959531213
52402	-0.543948308	0.284885793	0.110779112	1.080287646	0.31392595	-0.381381474	EVT1a	Interstitial	16_31766_3_2	495248	-0.496490182
52403	-0.543948308	2.506072101	-0.96077381	-1.62805683	-1.46060855	-0.381381474	EVT1b	Interstitial	16_31766_3_2	495252	-1.81331465
52404	-0.543948308	0.828164947	0.438117174	0.229397565	0.580219065	-0.381381474	EVT1a	Interstitial	16_31766_3_2	495254	-0.502296142
52405	-0.543948308	1.601304386	-0.937473122	-1.62805683	-1.212451372	1.905348448	EVT1b	Interstitial	16_31766_3_2	495255	-1.779470612
52406	-0.330034999	-0.881961324	-0.311180703	1.148191356	-1.002094535	-0.381381474	EVT1a	Interstitial	16_31766_3_2	495263	-0.11635147
52407	-0.543948308	-0.881961324	-0.153846869	0.47271163	-0.347321973	-0.381381474	EVT1b	Interstitial	16_31766_3_2	495264	-0.238051871
52408	-0.543948308	-0.881961324	-0.154607938	-1.376579257	-0.823836457	-0.381381474	EVT1b	Interstitial	16_31766_3_2	495265	-0.230106728
52409	-0.543948308	1.660876371	-0.044522144	1.286202559	1.029480212	-0.381381474	EVT1a	Interstitial	16_31766_3_2	495272	-1.060650685
52410	-0.543948308	-0.881961324	-0.033684407	-0.14971	-0.628104717	-0.381381474	EVT1b	Interstitial	16_31766_3_2	495275	-0.166135913
52411	0.964344894	-0.40348927	-0.156230201	-1.337700386	0.107225731	-0.381381474	EVT1b	Interstitial	16_31766_3_2	495278	0.986358288
52412	-0.543948308	-0.80859535	-0.066035012	0.278330608	-0.371270896	-0.381381474	EVT1b	Interstitial	16_31766_3_2	495280	-0.213474931
52413	-0.543948308	1.869849625	-0.074943366	0.188216172	0.789440433	0	EVT1a	Interstitial	16_31766_3_2	495284	-1.190807188
52414	-0.543948308	0.307989179	0.043702326	-1.62805683	-1.46060855	0	EVT1b	Interstitial	16_31766_3_2	495286	-0.557313432
52415	-0.543948308	0.262941568	-0.295073892	-0.825225711	-1.46060855	-0.381381474	EVT1b	Interstitial	16_31766_3_2	495291	-0.684148551
52416	-0.543948308	-0.881961324	-0.035774952	0.834239982	0.258572024	-0.381381474	EVT1a	Interstitial	16_31766_3_2	495292	-0.182874685
52417	3.161459146	0.246067104	-1.053022652	0.98821177	-1.46060855	0	EVT1a	Interstitial	16_31766_3_2	495293	2.280367448
52418	1.462075604	-0.881961324	-0.595277859	-1.62805683	-0.987526268	-0.381381474	EVT1b	Interstitial	16_31766_3_2	495294	1.383025185
52419	-0.543948308	0.580833267	0.757386899	0.785229179	-0.177355342	-0.381381474	EVT1a	Interstitial	16_31766_3_2	495297	-0.227427425
52420	1.530853977	0.576946347	0.670630611	0.924806213	0.961323705	2.465556718	EVT1a	Interstitial	16_31766_3_2	495300	1.275777149
52421	-0.47034509	-0.484906367	0.469707756	-0.385528091	-0.139586132	0	EVT1b	Interstitial	16_31766_3_2	495304	-0.006982848
52422	-0.543948308	1.713180771	-0.055002077	0.553819922	0.223904146	1.445748841	EVT1a	Interstitial	16_31766_3_2	495309	-1.294187952
52423	-0.543948308	-0.881961324	-0.21864711	-1.62805683	-1.46060855	0	EVT1b	Interstitial	16_31766_3_2	495312	-0.301412222
52424	-0.543948308	-0.881961324	-0.311896319	-0.619191578	0.060680547	-0.381381474	EVT1b	Interstitial	16_31766_3_2	495315	-0.333322324
52425	1.287901758	1.1285795	1.076977372	1.697620456	1.430471025	0	EVT1a	Interstitial	16_31766_3_2	495316	1.385352197
52426	-0.543948308	-0.491977181	0.390938458	0.192241465	0.208251616	-0.381381474	EVT1b	Interstitial	16_31766_3_2	495322	-0.07591658
52427	0.387144973	-0.881961324	-0.211712826	-0.681112545	-0.454392416	-0.381381474	EVT1a	Interstitial	16_31766_3_2	495324	0.592988398
52428	0.695261474	0.296673841	0.4954265	0.289421542	0.184991444	-0.381381474	EVT1a	Interstitial	16_31766_3_2	495325	0.862687855
52429	-0.543948308	-0.881961324	0.3091236	0.401718633	-1.135451795	0	EVT1b	Interstitial	16_31766_3_2	495326	-0.012918366
52430	-0.543948308	-0.881961324	-0.20454492	-1.62805683	0.06644766	0	EVT1b	Interstitial	16_31766_3_2	495327	-0.320371872
52431	-0.543948308	-0.881961324	0.005027908	0.080948373	-1.46060855	-0.381381474	EVT1b	Interstitial	16_31766_3_2	495329	-0.129933882
52432	-0.543948308	-0.881961324	0.063308721	0.976983487	0.155184234	-0.381381474	EVT1a	Interstitial	16_31766_3_2	495332	-0.125824787
52433	-0.543948308	2.343744023	-2.921540122	-1.052542913	-1.46060855	-0.381381474	EVT2	Interstitial	16_31766_3_2	495335	-2.851481058
52434	-0.505377735	-0.881961324	-0.541185734	0.949555625	-0.575701208	-0.381381474	EVT1a	Interstitial	16_31766_3_2	495338	-0.414277796
52435	-0.543948308	-0.881961324	0.139900615	0.973390878	0.301214473	-0.381381474	EVT1a	Interstitial	16_31766_3_2	495339	-0.085693616
52436	-0.543948308	-0.881961324	0.477597927	-0.285494311	0.8594345	0	EVT1a	Interstitial	16_31766_3_2	495342	0.045959589
52437	0.292017327	-0.881961324	0.115290081	-0.134931183	-0.089075313	-0.381381474	EVT1b	Interstitial	16_31766_3_2	495343	0.680850253
52438	-0.543948308	-0.881961324	0.430047534	0.308245933	0.802082461	-0.381381474	EVT1a	Interstitial	16_31766_3_2	495349	0.067251127
